## Supplemental Tables for "A generic reference defined by consensus peaks for scATAC-seq data analysis": tableS4_Information of all cPeaks.tsv (part 139 of 336)

ID	source	chr_hg38	start_hg38	end_hg38	housekeeping	shape pattern	inferredElements	chr_hg19	start_hg19	end_hg19	cDHS_ID	CATLAS_ID	ReMap_ID
CPHS000688062	observed	chr6	153192988	153193717	FALSE	weakly-positioned	Enhancer	chr6	153514123	153514123	chr6_153193280_153193860	chr6_153193286_153193686	chr6_153193020_153193541,chr6_153193541_153194337
CPHS000688063	predicted	chr6	153197968	153198468	FALSE	asymmetrically-positioned	NA	chr6	153519103	153519103	NA	NA	chr6_153197988_153198210,chr6_153198400_153198839
CPHS000688064	observed	chr6	153198500	153199294	FALSE	weakly-positioned	CTCF	chr6	153519635	153519635	chr6_153198980_153199160	NA	chr6_153198946_153199517,chr6_153198400_153198839
CPHS000688065	predicted	chr6	153201045	153201545	FALSE	weakly-positioned	NA	chr6	153522180	153522180	chr6_153201299_153201500	chr6_153201202_153201602	NA
CPHS000688066	predicted	chr6	153202295	153202795	FALSE	weakly-positioned	NA	chr6	153523430	153523430	NA	NA	NA
CPHS000688067	predicted	chr6	153204295	153204795	FALSE	weakly-positioned	NA	chr6	153525430	153525430	NA	NA	chr6_153204589_153204858
CPHS000688068	observed	chr6	153207025	153208174	FALSE	weakly-positioned	Promoter|Enhancer	chr6	153528160	153528160	chr6_153207124_153207305,chr6_153207353_153207467,chr6_153207580_153207860	NA	chr6_153207411_153208065,chr6_153206938_153207411
CPHS000688069	observed	chr6	153208484	153209361	FALSE	weakly-positioned	Promoter｜Enhancer	chr6	153529619	153529619	chr6_153208800_153209004	chr6_153208729_153209129	chr6_153209331_153209990,chr6_153208483_153209099
CPHS000688070	observed	chr6	153209996	153210854	FALSE	weakly-positioned	Promoter｜Enhancer	chr6	153531131	153531131	chr6_153210193_153210380,chr6_153210562_153210600,chr6_153210597_153210840,chr6_153209932_153210051	chr6_153210081_153210481,chr6_153210725_153211125	chr6_153209993_153210605
CPHS000688071	observed	chr6	153213071	153213552	FALSE	weakly-positioned	Enhancer	chr6	153534206	153534206	chr6_153213500_153213720	chr6_153212682_153213082	chr6_153213419_153213922
CPHS000688072	observed	chr6	153214339	153214844	FALSE	weakly-positioned	Enhancer	chr6	153535474	153535474	chr6_153214540_153214720	chr6_153214433_153214833	chr6_153214332_153214820
CPHS000688073	observed	chr6	153214844	153215590	FALSE	weakly-positioned	CTCF｜Enhancer	chr6	153535979	153535979	chr6_153214972_153215322,chr6_153215120_153215380,chr6_153215340_153215516	chr6_153215259_153215659	chr6_153214998_153215552
CPHS000688074	observed	chr6	153216748	153217152	FALSE	asymmetrically-positioned	Promoter｜Enhancer	chr6	153537883	153537883	chr6_153216820_153217087	chr6_153216775_153217175	chr6_153216645_153217136
CPHS000688075	observed	chr6	153217825	153218163	FALSE	weakly-positioned	NA	chr6	153538960	153538960	chr6_153218033_153218220	NA	chr6_153217781_153218215
CPHS000688076	predicted	chr6	153220914	153221414	FALSE	weakly-positioned	NA	chr6	153542049	153542049	NA	NA	NA
CPHS000688077	predicted	chr6	153222164	153222664	FALSE	weakly-positioned	Promoter|Enhancer	chr6	153543299	153543299	chr6_153222280_153222480,chr6_153222060_153222400	chr6_153222222_153222622	chr6_153222260_153222712,chr6_153221819_153222260
CPHS000688078	observed	chr6	153223914	153224275	FALSE	weakly-positioned	NA	chr6	153545049	153545049	chr6_153224080_153224149	NA	chr6_153223704_153224069
CPHS000688079	observed	chr6	153226674	153226982	FALSE	well-positioned	NA	chr6	153547809	153547809	chr6_153226735_153226898	NA	chr6_153226644_153226977
CPHS000688080	observed	chr6	153227346	153227647	FALSE	well-positioned	Enhancer	chr6	153548481	153548481	chr6_153227460_153227620	chr6_153227292_153227692	chr6_153227337_153227768
CPHS000688081	observed	chr6	153229405	153229918	FALSE	weakly-positioned	NA	chr6	153550540	153550540	chr6_153229460_153229620	NA	chr6_153229288_153229927
CPHS000688082	observed	chr6	153230410	153230687	FALSE	well-positioned	CTCF｜Enhancer	chr6	153551545	153551545	NA	chr6_153230359_153230759	chr6_153230366_153230763
CPHS000688083	observed	chr6	153230896	153231715	FALSE	weakly-positioned	CTCF｜Enhancer	chr6	153552031	153552031	chr6_153230900_153230956,chr6_153230974_153231060,chr6_153231160_153231326,chr6_153231362_153231520	chr6_153231047_153231447	chr6_153230845_153231845
CPHS000688084	observed	chr6	153232890	153233081	FALSE	well-positioned	NA	chr6	153554025	153554025	NA	NA	NA
CPHS000688085	observed	chr6	153236060	153236316	FALSE	well-positioned	NA	chr6	153557195	153557195	NA	chr6_153235748_153236148	chr6_153236079_153236449
CPHS000688086	observed	chr6	153237116	153238112	FALSE	weakly-positioned	Enhancer	chr6	153558251	153558251	chr6_153237295_153237360,chr6_153237400_153237597,chr6_153237793_153238060	chr6_153237590_153237990,chr6_153237076_153237476	chr6_153237218_153237529,chr6_153237545_153238127,chr6_153236785_153237218
CPHS000688087	predicted	chr6	153238113	153238613	FALSE	weakly-positioned	Enhancer	chr6	153559248	153559248	NA	NA	chr6_153238127_153238440,chr6_153237545_153238127
CPHS000688088	observed	chr6	153242668	153243134	FALSE	weakly-positioned	NA	chr6	153563803	153563803	chr6_153242688_153242812,chr6_153242843_153243040	chr6_153242745_153243145	chr6_153242611_153243141
CPHS000688089	predicted	chr6	153244885	153245385	FALSE	asymmetrically-positioned	NA	chr6	153566020	153566020	NA	NA	chr6_153245154_153245574
CPHS000688090	predicted	chr6	153249385	153249885	FALSE	weakly-positioned	Enhancer	chr6	153570520	153570520	NA	NA	NA
CPHS000688091	observed	chr6	153250548	153250692	FALSE	well-positioned	NA	chr6	153571683	153571683	NA	NA	chr6_153250547_153250904
CPHS000688092	predicted	chr6	153250693	153251193	FALSE	weakly-positioned	Enhancer	chr6	153571828	153571828	chr6_153250842_153250939,chr6_153250892_153251000	NA	chr6_153250547_153250904
CPHS000688093	observed	chr6	153251651	153252453	FALSE	weakly-positioned	CTCF｜Enhancer	chr6	153572786	153572786	chr6_153251768_153252080,chr6_153252203_153252316	chr6_153251769_153252169	chr6_153251722_153252362,chr6_153251223_153251702
CPHS000688094	predicted	chr6	153253954	153254454	FALSE	asymmetrically-positioned	Enhancer	chr6	153575089	153575089	NA	NA	chr6_153253919_153254211
CPHS000688095	observed	chr6	153257268	153257659	FALSE	weakly-positioned	NA	chr6	153578403	153578403	chr6_153257566_153257840,chr6_153257258_153257440	NA	chr6_153257476_153257984
CPHS000688096	predicted	chr6	153257660	153258160	FALSE	weakly-positioned	NA	chr6	153578795	153578795	chr6_153257820_153258060,chr6_153257566_153257840	NA	chr6_153257476_153257984
CPHS000688097	predicted	chr6	153258660	153259660	FALSE	weakly-positioned	NA	chr6	153579795	153579795	NA	NA	chr6_153258911_153259279
CPHS000688098	predicted	chr6	153259910	153260410	FALSE	weakly-positioned	NA	chr6	153581045	153581045	NA	NA	chr6_153260099_153260356,chr6_153260356_153260621
CPHS000688099	observed	chr6	153262087	153262290	FALSE	well-positioned	NA	chr6	153583222	153583222	NA	NA	chr6_153262016_153262444
CPHS000688100	observed	chr6	153263220	153263943	FALSE	weakly-positioned	Promoter	chr6	153584355	153584355	chr6_153263318_153263422,chr6_153263771_153263980	chr6_153263218_153263618	chr6_153263264_153263537,chr6_153263537_153263829,chr6_153262979_153263264
CPHS000688101	predicted	chr6	153266194	153266694	FALSE	weakly-positioned	NA	chr6	153587329	153587329	chr6_153266640_153266780	NA	NA
CPHS000688102	observed	chr6	153266829	153266995	FALSE	well-positioned	NA	chr6	153587964	153587964	NA	NA	chr6_153266842_153267097
CPHS000688103	observed	chr6	153268608	153269280	FALSE	weakly-positioned	Enhancer	chr6	153589743	153589743	NA	NA	chr6_153268634_153269261
CPHS000688104	observed	chr6	153271683	153272338	FALSE	weakly-positioned	Promoter｜Enhancer	chr6	153592818	153592818	chr6_153271763_153272020,chr6_153271974_153272310,chr6_153272240_153272560	NA	chr6_153271932_153272283,chr6_153272283_153272581,chr6_153271637_153271932
CPHS000688105	observed	chr6	153276070	153276289	FALSE	well-positioned	NA	chr6	153597205	153597205	chr6_153276095_153276257	NA	NA
CPHS000688106	observed	chr6	153281233	153281707	FALSE	weakly-positioned	NA	chr6	153602368	153602368	NA	NA	NA
CPHS000688107	observed	chr6	153282394	153282626	FALSE	well-positioned	Promoter	chr6	153603529	153603529	chr6_153282565_153282800,chr6_153282320_153282452	NA	chr6_153282392_153282822
CPHS000688108	predicted	chr6	153288877	153289377	FALSE	asymmetrically-positioned	NA	chr6	153610012	153610012	NA	NA	NA
CPHS000688109	observed	chr6	153297574	153297705	FALSE	well-positioned	NA	chr6	153618709	153618709	NA	NA	NA
CPHS000688110	observed	chr6	153301055	153301366	FALSE	well-positioned	Promoter|Enhancer	chr6	153622190	153622190	NA	NA	chr6_153301019_153301508
CPHS000688111	observed	chr6	153301623	153302552	FALSE	weakly-positioned	Promoter|Enhancer	chr6	153622758	153622758	chr6_153301720_153301900,chr6_153302140_153302380	NA	chr6_153301995_153302455,chr6_153301508_153301995
CPHS000688112	observed	chr6	153305169	153305459	FALSE	well-positioned	Promoter|Enhancer	chr6	153626304	153626304	chr6_153305207_153305440	NA	chr6_153304969_153305199
CPHS000688113	observed	chr6	153307756	153308039	FALSE	asymmetrically-positioned	Enhancer	chr6	153628891	153628891	NA	NA	chr6_153307692_153308145
CPHS000688114	observed	chr6	153310083	153310338	FALSE	well-positioned	Promoter｜Enhancer	chr6	153631218	153631218	NA	NA	chr6_153310090_153310595
CPHS000688115	observed	chr6	153312337	153313178	FALSE	weakly-positioned	CTCF｜Enhancer	chr6	153633472	153633472	chr6_153312516_153312640,chr6_153312740_153312920,chr6_153313040_153313145	chr6_153312605_153313005	chr6_153312355_153313186
CPHS000688116	observed	chr6	153313579	153313790	FALSE	well-positioned	Enhancer	chr6	153634714	153634714	chr6_153313580_153313780	chr6_153313475_153313875	chr6_153313757_153314188
CPHS000688117	observed	chr6	153314982	153315152	FALSE	well-positioned	NA	chr6	153636117	153636117	NA	NA	chr6_153314670_153315014
CPHS000688118	observed	chr6	153315388	153315729	FALSE	well-positioned	NA	chr6	153636523	153636523	chr6_153315420_153315620	NA	chr6_153315720_153315970,chr6_153315340_153315659
CPHS000688119	predicted	chr6	153316230	153316980	FALSE	weakly-positioned	NA	chr6	153637365	153637365	NA	NA	NA
CPHS000688120	observed	chr6	153317809	153318030	FALSE	well-positioned	NA	chr6	153638944	153638944	NA	NA	chr6_153317372_153317836
CPHS000688121	predicted	chr6	153319281	153319781	FALSE	weakly-positioned	NA	chr6	153640416	153640416	chr6_153319640_153319840	NA	chr6_153319564_153319880
CPHS000688122	observed	chr6	153319864	153320247	FALSE	weakly-positioned	NA	chr6	153640999	153640999	NA	NA	chr6_153319975_153320315,chr6_153319564_153319880
CPHS000688123	observed	chr6	153320454	153321077	FALSE	weakly-positioned	NA	chr6	153641589	153641589	NA	NA	chr6_153320508_153320791
CPHS000688124	observed	chr6	153323504	153323776	FALSE	well-positioned	Promoter|Enhancer	chr6	153644639	153644639	NA	NA	NA
CPHS000688125	predicted	chr6	153325527	153326027	FALSE	weakly-positioned	Enhancer	chr6	153646662	153646662	chr6_153325756_153326006	chr6_153325720_153326120	chr6_153325722_153325949
CPHS000688126	observed	chr6	153327940	153328736	FALSE	weakly-positioned	Enhancer	chr6	153649075	153649075	chr6_153327980_153328180,chr6_153328257_153328480	chr6_153328055_153328455	chr6_153327914_153328697
CPHS000688127	observed	chr6	153329291	153329518	FALSE	well-positioned	Enhancer	chr6	153650426	153650426	chr6_153329300_153329520,chr6_153328860_153329300	chr6_153329204_153329604	chr6_153329284_153329685
CPHS000688128	predicted	chr6	153329769	153330269	FALSE	weakly-positioned	Enhancer	chr6	153650904	153650904	chr6_153329930_153330080	NA	NA
CPHS000688129	observed	chr6	153330584	153330726	FALSE	well-positioned	Promoter	chr6	153651719	153651719	NA	NA	chr6_153330612_153330842
CPHS000688130	observed	chr6	153330941	153331533	FALSE	weakly-positioned	Promoter	chr6	153652076	153652076	chr6_153331320_153331505	chr6_153331194_153331594	chr6_153330910_153331398
CPHS000688131	observed	chr6	153334041	153334463	FALSE	weakly-positioned	Enhancer	chr6	153655176	153655176	chr6_153334200_153334420,chr6_153334320_153334700	chr6_153334125_153334525	chr6_153334050_153334488
CPHS000688132	observed	chr6	153335861	153336143	FALSE	well-positioned	NA	chr6	153656996	153656996	NA	NA	NA
CPHS000688133	observed	chr6	153340287	153340949	FALSE	weakly-positioned	Enhancer	chr6	153661422	153661422	chr6_153340564_153340960	chr6_153340529_153340929	chr6_153340553_153341106,chr6_153340169_153340501
CPHS000688134	observed	chr6	153343409	153344240	FALSE	weakly-positioned	NA	chr6	153664544	153664544	chr6_153343480_153343900	chr6_153343333_153343733	chr6_153343272_153343713
CPHS000688135	predicted	chr6	153345491	153345991	FALSE	weakly-positioned	Promoter	chr6	153666626	153666626	NA	NA	NA
CPHS000688136	predicted	chr6	153349241	153349741	FALSE	weakly-positioned	NA	chr6	153670376	153670376	NA	NA	NA
CPHS000688137	observed	chr6	153350142	153350623	FALSE	weakly-positioned	NA	chr6	153671277	153671277	chr6_153350319_153350581,chr6_153350140_153350360	chr6_153350297_153350697	chr6_153349832_153350596
CPHS000688138	observed	chr6	153352780	153353168	FALSE	weakly-positioned	Enhancer	chr6	153673915	153673915	chr6_153353040_153353221	NA	chr6_153352772_153352988
CPHS000688139	predicted	chr6	153353419	153353919	FALSE	weakly-positioned	Enhancer	chr6	153674554	153674554	chr6_153353612_153353783,chr6_153353299_153353560	chr6_153353209_153353609	chr6_153353551_153353782,chr6_153353782_153353950,chr6_153353217_153353551
CPHS000688140	observed	chr6	153357230	153357670	FALSE	weakly-positioned	NA	chr6	153678365	153678365	chr6_153357260_153357600,chr6_153357460_153357740,chr6_153357220_153357393	NA	chr6_153357473_153358116
CPHS000688141	observed	chr6	153357721	153357981	FALSE	well-positioned	Promoter	chr6	153678856	153678856	chr6_153357900_153358100,chr6_153357460_153357740	NA	chr6_153357473_153358116
CPHS000688142	observed	chr6	153359678	153359903	FALSE	well-positioned	NA	chr6	153680813	153680813	chr6_153359632_153359769	NA	chr6_153359440_153359884
CPHS000688143	observed	chr6	153361472	153361711	FALSE	well-positioned	Enhancer	chr6	153682607	153682607	chr6_153361468_153361660	NA	chr6_153361441_153361813
CPHS000688144	predicted	chr6	153362212	153362712	FALSE	asymmetrically-positioned	CTCF	chr6	153683347	153683347	chr6_153362484_153362607	NA	chr6_153362360_153362671,chr6_153362130_153362306
CPHS000688145	observed	chr6	153366876	153367616	FALSE	weakly-positioned	Enhancer	chr6	153688011	153688011	chr6_153367154_153367352	chr6_153367018_153367418	chr6_153366847_153367402
CPHS000688146	observed	chr6	153367819	153368661	FALSE	weakly-positioned	Enhancer	chr6	153688954	153688954	NA	chr6_153368091_153368491	chr6_153367852_153368255
CPHS000688147	observed	chr6	153369591	153370164	FALSE	weakly-positioned	Enhancer	chr6	153690726	153690726	NA	NA	chr6_153369680_153370238,chr6_153369248_153369656
CPHS000688148	observed	chr6	153372422	153372718	FALSE	well-positioned	Enhancer	chr6	153693557	153693557	chr6_153372688_153372785	NA	NA
CPHS000688149	observed	chr6	153373377	153373867	FALSE	weakly-positioned	Enhancer	chr6	153694512	153694512	chr6_153373487_153373700	NA	chr6_153373461_153373878
CPHS000688150	observed	chr6	153373867	153374253	FALSE	asymmetrically-positioned	Enhancer	chr6	153695002	153695002	chr6_153373900_153374160	NA	chr6_153373888_153374201,chr6_153373461_153373878
CPHS000688151	observed	chr6	153378940	153379309	FALSE	weakly-positioned	NA	chr6	153700075	153700075	chr6_153379160_153379360	NA	chr6_153378942_153379264
CPHS000688152	observed	chr6	153379309	153380048	FALSE	weakly-positioned	NA	chr6	153700444	153700444	chr6_153379160_153379360	NA	chr6_153379655_153380006,chr6_153380043_153380437
CPHS000688153	observed	chr6	153382605	153382958	FALSE	asymmetrically-positioned	Enhancer	chr6	153703740	153703740	chr6_153382667_153382835	chr6_153382572_153382972	chr6_153382604_153382959
CPHS000688154	observed	chr6	153383541	153384437	FALSE	weakly-positioned	Enhancer	chr6	153704676	153704676	chr6_153383532_153383708	NA	chr6_153384309_153384500,chr6_153383515_153384115
CPHS000688155	observed	chr6	153384961	153385534	FALSE	weakly-positioned	Enhancer	chr6	153706096	153706096	chr6_153385060_153385300,chr6_153385284_153385504,chr6_153384960_153385078	NA	chr6_153385256_153385575,chr6_153384869_153385256
CPHS000688156	predicted	chr6	153391535	153392035	FALSE	asymmetrically-positioned	Enhancer	chr6	153712670	153712670	chr6_153391760_153391960	NA	chr6_153391726_153391961,chr6_153392024_153392755,chr6_153391279_153391726
CPHS000688157	observed	chr6	153392078	153392574	FALSE	weakly-positioned	Promoter｜Enhancer	chr6	153713213	153713213	chr6_153392140_153392440,chr6_153392300_153392503	NA	chr6_153392024_153392755
CPHS000688158	observed	chr6	153396409	153396755	FALSE	asymmetrically-positioned	NA	chr6	153717544	153717544	NA	NA	NA
CPHS000688159	predicted	chr6	153399006	153399506	FALSE	weakly-positioned	NA	chr6	153720141	153720141	chr6_153399114_153399245,chr6_153399340_153399580	NA	chr6_153399184_153399701
CPHS000688160	observed	chr6	153400197	153400450	FALSE	well-positioned	NA	chr6	153721332	153721332	chr6_153400280_153400480	NA	chr6_153400209_153400491
CPHS000688161	observed	chr6	153401814	153402518	FALSE	weakly-positioned	Promoter｜Enhancer	chr6	153722949	153722949	chr6_153401860_153402100,chr6_153402160_153402461,chr6_153401680_153401960	NA	chr6_153401609_153402559
CPHS000688162	predicted	chr6	153402519	153403019	FALSE	weakly-positioned	Promoter｜Enhancer	chr6	153723654	153723654	NA	NA	chr6_153401609_153402559
CPHS000688163	observed	chr6	153405531	153406712	FALSE	weakly-positioned	Promoter|Enhancer	chr6	153726666	153726666	chr6_153405960_153406296,chr6_153406419_153406479,chr6_153405460_153405700	chr6_153405849_153406249	chr6_153405910_153406651
CPHS000688164	observed	chr6	153407384	153408043	FALSE	weakly-positioned	Promoter|Enhancer	chr6	153728519	153728519	chr6_153407540_153407820	chr6_153407490_153407890	NA
CPHS000688165	observed	chr6	153410879	153411600	FALSE	weakly-positioned	NA	chr6	153732014	153732014	chr6_153411120_153411320	NA	NA
CPHS000688166	predicted	chr6	153414601	153415101	FALSE	weakly-positioned	NA	chr6	153735736	153735736	NA	NA	NA
CPHS000688167	observed	chr6	153417222	153418163	FALSE	weakly-positioned	Promoter|Enhancer	chr6	153738357	153738357	chr6_153417245_153417399,chr6_153417740_153417936	NA	chr6_153417361_153417803
CPHS000688168	predicted	chr6	153419164	153419664	FALSE	weakly-positioned	NA	chr6	153740299	153740299	NA	NA	NA
CPHS000688169	observed	chr6	153421664	153421878	FALSE	well-positioned	NA	chr6	153742799	153742799	chr6_153421700_153421847	NA	chr6_153421816_153422237,chr6_153421653_153421800
CPHS000688170	observed	chr6	153424554	153425259	FALSE	weakly-positioned	TSS｜Enhancer	chr6	153745689	153745689	chr6_153424800_153425000,chr6_153425129_153425313	NA	chr6_153425156_153425538,chr6_153424270_153425156
CPHS000688171	observed	chr6	153425259	153425823	FALSE	weakly-positioned	TSS｜Enhancer	chr6	153746394	153746394	chr6_153425623_153425834,chr6_153425129_153425313	NA	chr6_153425156_153425538
CPHS000688172	observed	chr6	153426161	153426550	FALSE	asymmetrically-positioned	TSS	chr6	153747296	153747296	chr6_153426240_153426520	chr6_153426194_153426594	chr6_153426070_153426613
CPHS000688173	observed	chr6	153426550	153427396	FALSE	weakly-positioned	TSS｜Enhancer	chr6	153747685	153747685	chr6_153426680_153426727,chr6_153427027_153427086,chr6_153427120_153427280,chr6_153427301_153427355	chr6_153426194_153426594	chr6_153426613_153427417,chr6_153426070_153426613
CPHS000688174	predicted	chr6	153432147	153432647	FALSE	weakly-positioned	NA	chr6	153753282	153753282	NA	NA	chr6_153432334_153432548
CPHS000688175	observed	chr6	153433253	153433717	FALSE	weakly-positioned	NA	chr6	153754388	153754388	chr6_153433299_153433399,chr6_153433180_153433419	NA	NA
CPHS000688176	observed	chr6	153435792	153436194	FALSE	weakly-positioned	Enhancer	chr6	153756927	153756927	chr6_153435792_153436100,chr6_153435916_153436088	chr6_153435807_153436207	chr6_153435768_153436102
CPHS000688177	observed	chr6	153436194	153437002	FALSE	weakly-positioned	Enhancer	chr6	153757329	153757329	chr6_153436440_153436638,chr6_153436660_153437420	chr6_153435807_153436207	chr6_153436274_153436709
CPHS000688178	observed	chr6	153437002	153437538	FALSE	weakly-positioned	Promoter｜Enhancer	chr6	153758137	153758137	chr6_153437300_153437480,chr6_153436660_153437420	NA	chr6_153437199_153437644
CPHS000688179	observed	chr6	153440195	153440619	FALSE	asymmetrically-positioned	Enhancer	chr6	153761330	153761330	chr6_153440253_153440640	NA	NA
CPHS000688180	predicted	chr6	153441370	153441870	FALSE	weakly-positioned	Promoter	chr6	153762505	153762505	chr6_153441720_153441893	NA	chr6_153441766_153442286
CPHS000688181	observed	chr6	153442012	153443195	FALSE	weakly-positioned	Promoter	chr6	153763147	153763147	chr6_153442169_153442420,chr6_153442370_153442523,chr6_153442500_153442562,chr6_153442860_153443040	NA	chr6_153442745_153443135,chr6_153441766_153442286
CPHS000688182	observed	chr6	153449172	153449609	FALSE	weakly-positioned	NA	chr6	153770307	153770307	chr6_153449400_153449536	chr6_153449263_153449663	chr6_153449240_153449657
CPHS000688183	predicted	chr6	153450360	153450860	FALSE	weakly-positioned	Enhancer	chr6	153771495	153771495	NA	NA	NA
CPHS000688184	predicted	chr6	153451110	153451610	FALSE	asymmetrically-positioned	Promoter	chr6	153772245	153772245	NA	NA	NA
CPHS000688185	observed	chr6	153457289	153457458	FALSE	well-positioned	NA	chr6	153778424	153778424	NA	chr6_153457005_153457405	NA
CPHS000688186	observed	chr6	153458704	153459795	FALSE	weakly-positioned	NA	chr6	153779839	153779839	NA	NA	chr6_153459525_153459753
CPHS000688187	predicted	chr6	153463046	153463546	FALSE	asymmetrically-positioned	NA	chr6	153784181	153784181	NA	NA	chr6_153463275_153463608
CPHS000688188	observed	chr6	153472103	153472311	FALSE	well-positioned	NA	chr6	153793238	153793238	chr6_153472240_153472303	NA	chr6_153472041_153472341
CPHS000688189	predicted	chr6	153473062	153473562	FALSE	weakly-positioned	NA	chr6	153794197	153794197	chr6_153473200_153473400,chr6_153473447_153473667	NA	chr6_153473143_153473367,chr6_153473412_153473676
CPHS000688190	predicted	chr6	153474812	153475312	FALSE	weakly-positioned	CTCF	chr6	153795947	153795947	chr6_153475125_153475400,chr6_153475260_153475395	NA	chr6_153475008_153475512,chr6_153474753_153475008
CPHS000688191	observed	chr6	153476265	153476738	FALSE	weakly-positioned	Promoter|Enhancer	chr6	153797400	153797400	chr6_153476270_153476402,chr6_153476360_153476491	NA	chr6_153476591_153476845,chr6_153476081_153476559
CPHS000688192	predicted	chr6	153478989	153479739	FALSE	weakly-positioned	Promoter｜Enhancer	chr6	153800124	153800124	chr6_153479440_153479560	NA	chr6_153479049_153479484
CPHS000688193	observed	chr6	153481507	153482108	FALSE	weakly-positioned	NA	chr6	153802642	153802642	chr6_153481640_153481880,chr6_153481405_153481600	NA	chr6_153481558_153481858,chr6_153481858_153482103
CPHS000688194	predicted	chr6	153482859	153483359	FALSE	weakly-positioned	Promoter	chr6	153803994	153803994	chr6_153483098_153483161,chr6_153483280_153483393	NA	chr6_153483309_153483491
CPHS000688195	observed	chr6	153484107	153484453	FALSE	asymmetrically-positioned	Promoter｜Enhancer	chr6	153805242	153805242	chr6_153484146_153484372	NA	chr6_153484102_153484539
CPHS000688196	predicted	chr6	153489454	153489954	FALSE	weakly-positioned	Promoter	chr6	153810589	153810589	chr6_153489540_153489800,chr6_153489320_153489500	chr6_153489486_153489886	chr6_153489923_153490286,chr6_153489316_153489923
CPHS000688197	observed	chr6	153492415	153493354	FALSE	weakly-positioned	Enhancer	chr6	153813550	153813550	chr6_153492580_153492680,chr6_153492640_153493260,chr6_153492984_153493216,chr6_153492100_153492440	NA	chr6_153492847_153493409,chr6_153492166_153492837
CPHS000688198	observed	chr6	153493485	153493818	FALSE	asymmetrically-positioned	Enhancer	chr6	153814620	153814620	chr6_153493520_153493840	NA	chr6_153493409_153494051
CPHS000688199	observed	chr6	153494621	153494991	FALSE	asymmetrically-positioned	Enhancer	chr6	153815756	153815756	chr6_153494720_153494960	NA	chr6_153494558_153495086
CPHS000688200	observed	chr6	153498045	153498729	FALSE	weakly-positioned	Promoter	chr6	153819180	153819180	chr6_153498220_153498540	NA	NA
CPHS000688201	observed	chr6	153503661	153504255	FALSE	weakly-positioned	CTCF	chr6	153824796	153824796	chr6_153503880_153504060,chr6_153504148_153504264	chr6_153503902_153504302	chr6_153503682_153504425,chr6_153503414_153503682
CPHS000688202	observed	chr6	153511513	153512622	FALSE	weakly-positioned	CTCF｜Enhancer	chr6	153832648	153832648	chr6_153511834_153512020,chr6_153511980_153512140,chr6_153512220_153512381,chr6_153512320_153512460	chr6_153512070_153512470	chr6_153511637_153512037,chr6_153512037_153512557,chr6_153512557_153512814
CPHS000688203	predicted	chr6	153513123	153513623	FALSE	weakly-positioned	NA	chr6	153834258	153834258	NA	NA	NA
CPHS000688204	observed	chr6	153514449	153514665	FALSE	well-positioned	NA	chr6	153835584	153835584	NA	NA	NA
CPHS000688205	observed	chr6	153520956	153521568	FALSE	weakly-positioned	NA	chr6	153842091	153842091	chr6_153521133_153521334,chr6_153521352_153521416	NA	NA
CPHS000688206	observed	chr6	153524401	153524618	FALSE	well-positioned	Enhancer	chr6	153845536	153845536	NA	NA	chr6_153524424_153524658
CPHS000688207	observed	chr6	153526001	153526300	FALSE	well-positioned	Enhancer	chr6	153847136	153847136	chr6_153526100_153526340	NA	chr6_153525921_153526524
CPHS000688208	predicted	chr6	153526801	153527301	FALSE	weakly-positioned	Enhancer	chr6	153847936	153847936	NA	NA	chr6_153527044_153527351
CPHS000688209	observed	chr6	153528574	153528924	FALSE	asymmetrically-positioned	NA	chr6	153849709	153849709	NA	NA	chr6_153528704_153529056
CPHS000688210	predicted	chr6	153534925	153535425	FALSE	weakly-positioned	NA	chr6	153856060	153856060	chr6_153535260_153535400	NA	NA
CPHS000688211	observed	chr6	153537242	153537907	FALSE	weakly-positioned	Enhancer	chr6	153858377	153858377	chr6_153537520_153537749	NA	chr6_153537339_153537937
CPHS000688212	observed	chr6	153537907	153538446	FALSE	weakly-positioned	Enhancer	chr6	153859042	153859042	NA	NA	chr6_153538230_153539193,chr6_153537339_153537937
CPHS000688213	observed	chr6	153538446	153539078	FALSE	weakly-positioned	Enhancer	chr6	153859581	153859581	chr6_153538460_153538780,chr6_153538620_153538820	chr6_153538482_153538882	chr6_153538230_153539193
CPHS000688214	observed	chr6	153539331	153539843	FALSE	weakly-positioned	Enhancer	chr6	153860466	153860466	chr6_153539700_153539900,chr6_153539306_153539680	NA	chr6_153539532_153540162
CPHS000688215	predicted	chr6	153541094	153541594	FALSE	weakly-positioned	Enhancer	chr6	153862229	153862229	chr6_153541120_153541280,chr6_153540940_153541300	NA	chr6_153540935_153541523
CPHS000688216	observed	chr6	153542808	153543041	FALSE	well-positioned	NA	chr6	153863943	153863943	chr6_153542980_153543190	NA	NA
CPHS000688217	predicted	chr6	153544292	153545292	FALSE	weakly-positioned	Promoter	chr6	153865427	153865427	chr6_153544974_153545087	NA	chr6_153544788_153544888,chr6_153544176_153544690
CPHS000688218	observed	chr6	153546983	153547206	FALSE	well-positioned	NA	chr6	153868118	153868118	NA	NA	chr6_153547141_153547768
CPHS000688219	observed	chr6	153551029	153551239	FALSE	well-positioned	NA	chr6	153872164	153872164	chr6_153551047_153551215	NA	chr6_153550892_153551309
CPHS000688220	observed	chr6	153552074	153552474	FALSE	weakly-positioned	Promoter|Enhancer	chr6	153873209	153873209	chr6_153552100_153552440	NA	chr6_153551996_153552392
CPHS000688221	observed	chr6	153552753	153552944	FALSE	well-positioned	Enhancer	chr6	153873888	153873888	NA	NA	NA
CPHS000688222	observed	chr6	153553495	153554146	FALSE	weakly-positioned	CTCF｜Enhancer	chr6	153874630	153874630	chr6_153553547_153553897,chr6_153553560_153553740,chr6_153553760_153553940	chr6_153553601_153554001	chr6_153553519_153554240
CPHS000688223	observed	chr6	153555794	153556440	FALSE	weakly-positioned	NA	chr6	153876929	153876929	chr6_153555991_153556080,chr6_153556060_153556260	chr6_153555891_153556291	NA
CPHS000688224	observed	chr6	153557084	153557271	FALSE	well-positioned	NA	chr6	153878219	153878219	chr6_153557200_153557400,chr6_153556900_153557120	chr6_153556988_153557388	chr6_153557124_153557430,chr6_153556730_153557124
CPHS000688225	predicted	chr6	153561272	153561772	FALSE	asymmetrically-positioned	NA	chr6	153882407	153882407	chr6_153561280_153561760,chr6_153561580_153561800	NA	chr6_153561193_153561387
CPHS000688226	observed	chr6	153562921	153563333	FALSE	weakly-positioned	CTCF｜Enhancer	chr6	153884056	153884056	chr6_153563101_153563280	chr6_153563007_153563407	chr6_153562932_153563343
CPHS000688227	observed	chr6	153563789	153564363	FALSE	weakly-positioned	CTCF｜Enhancer	chr6	153884924	153884924	chr6_153563920_153564240	chr6_153563738_153564138	chr6_153563627_153564303
CPHS000688228	observed	chr6	153564404	153565359	FALSE	weakly-positioned	Enhancer	chr6	153885539	153885539	chr6_153564898_153565082	chr6_153564791_153565191	chr6_153564501_153565346
CPHS000688229	observed	chr6	153568542	153569411	FALSE	weakly-positioned	Promoter｜Enhancer	chr6	153889677	153889677	chr6_153568620_153568980,chr6_153569021_153569201	NA	chr6_153569133_153569477,chr6_153568262_153569061
CPHS000688230	observed	chr6	153571749	153572285	FALSE	weakly-positioned	NA	chr6	153892884	153892884	NA	NA	chr6_153571504_153571928
CPHS000688231	observed	chr6	153574154	153574744	FALSE	weakly-positioned	NA	chr6	153895289	153895289	chr6_153574290_153574520	NA	NA
CPHS000688232	predicted	chr6	153576245	153576745	FALSE	weakly-positioned	Promoter	chr6	153897380	153897380	chr6_153576487_153576660	NA	chr6_153576387_153576815,chr6_153576109_153576387
CPHS000688233	observed	chr6	153577052	153577573	FALSE	weakly-positioned	NA	chr6	153898187	153898187	chr6_153577060_153577380	NA	chr6_153577054_153577357
CPHS000688234	observed	chr6	153580797	153581419	FALSE	asymmetrically-positioned	NA	chr6	153901932	153901932	chr6_153580842_153581093	NA	NA
CPHS000688235	predicted	chr6	153582170	153582670	FALSE	asymmetrically-positioned	NA	chr6	153903305	153903305	NA	NA	chr6_153582351_153582734
CPHS000688236	observed	chr6	153583374	153583647	FALSE	well-positioned	NA	chr6	153904509	153904509	chr6_153583447_153583592	NA	NA
CPHS000688237	predicted	chr6	153588148	153588648	FALSE	weakly-positioned	NA	chr6	153909283	153909283	chr6_153588460_153588640	chr6_153588349_153588749	chr6_153588317_153588871
CPHS000688238	observed	chr6	153589354	153589471	FALSE	well-positioned	NA	chr6	153910489	153910489	chr6_153589260_153589460	chr6_153589212_153589612	NA
CPHS000688239	observed	chr6	153591159	153591770	FALSE	weakly-positioned	Promoter｜Enhancer	chr6	153912294	153912294	chr6_153591261_153591460	NA	chr6_153591123_153591714
CPHS000688240	observed	chr6	153592124	153592458	FALSE	asymmetrically-positioned	Promoter|Enhancer	chr6	153913259	153913259	NA	chr6_153592080_153592480	NA
CPHS000688241	observed	chr6	153594743	153595379	FALSE	weakly-positioned	Enhancer	chr6	153915878	153915878	chr6_153594980_153595180,chr6_153595080_153595520	chr6_153594931_153595331	chr6_153594681_153595536
CPHS000688242	observed	chr6	153595615	153596344	FALSE	weakly-positioned	Enhancer	chr6	153916750	153916750	chr6_153595946_153596040,chr6_153596019_153596239	chr6_153595918_153596318,chr6_153595415_153595815	chr6_153595841_153596467,chr6_153595536_153595841
CPHS000688243	observed	chr6	153599823	153600455	FALSE	weakly-positioned	Enhancer	chr6	153920958	153920958	chr6_153599910_153599981	chr6_153600278_153600678	chr6_153599788_153600533
CPHS000688244	observed	chr6	153601641	153601849	FALSE	well-positioned	Promoter|Enhancer	chr6	153922776	153922776	NA	NA	chr6_153601652_153601959,chr6_153601566_153601652
CPHS000688245	observed	chr6	153603540	153603878	FALSE	asymmetrically-positioned	NA	chr6	153924675	153924675	chr6_153603540_153603720	chr6_153603552_153603952	chr6_153603793_153604192,chr6_153603532_153603793
CPHS000688246	observed	chr6	153604706	153605036	FALSE	asymmetrically-positioned	NA	chr6	153925841	153925841	NA	NA	chr6_153604767_153605084
CPHS000688247	predicted	chr6	153606287	153606787	FALSE	weakly-positioned	NA	chr6	153927422	153927422	chr6_153606340_153606840	NA	chr6_153606346_153606551,chr6_153606551_153606855
CPHS000688248	predicted	chr6	153610287	153610787	FALSE	asymmetrically-positioned	NA	chr6	153931422	153931422	NA	NA	NA
CPHS000688249	observed	chr6	153611616	153611988	FALSE	asymmetrically-positioned	Enhancer	chr6	153932751	153932751	NA	NA	chr6_153611855_153612045,chr6_153611551_153611840
CPHS000688250	observed	chr6	153613737	153614377	FALSE	asymmetrically-positioned	Enhancer	chr6	153934872	153934872	chr6_153613832_153613993	chr6_153613713_153614113	chr6_153613643_153614178
CPHS000688251	observed	chr6	153615731	153616319	FALSE	weakly-positioned	Promoter｜Enhancer	chr6	153936866	153936866	NA	chr6_153616026_153616426	chr6_153615510_153616178
CPHS000688252	observed	chr6	153616395	153617534	FALSE	weakly-positioned	Promoter｜Enhancer	chr6	153937530	153937530	chr6_153616435_153616528,chr6_153616600_153616806,chr6_153616740_153617040,chr6_153617321_153617415	chr6_153616580_153616980,chr6_153617166_153617566,chr6_153616026_153616426	chr6_153616447_153617198,chr6_153617198_153617624
CPHS000688253	observed	chr6	153618448	153619437	FALSE	weakly-positioned	Promoter｜Enhancer	chr6	153939583	153939583	chr6_153618502_153618677,chr6_153618757_153618958,chr6_153618980_153619226,chr6_153618980_153619400,chr6_153619400_153619660	chr6_153618661_153619061	chr6_153618699_153618938,chr6_153618938_153619518,chr6_153618383_153618699
CPHS000688254	observed	chr6	153620552	153621512	FALSE	weakly-positioned	Enhancer	chr6	153941687	153941687	chr6_153620649_153620755,chr6_153620700_153620820,chr6_153621193_153621353	chr6_153621062_153621462	chr6_153620656_153620970,chr6_153621196_153621479
CPHS000688255	observed	chr6	153621512	153621784	FALSE	well-positioned	Enhancer	chr6	153942647	153942647	chr6_153621609_153621799	chr6_153621513_153621913	chr6_153621512_153622128
CPHS000688256	observed	chr6	153624710	153624911	FALSE	well-positioned	Promoter｜Enhancer	chr6	153945845	153945845	chr6_153624640_153624838,chr6_153624700_153624960	NA	chr6_153624439_153624991
CPHS000688257	observed	chr6	153624990	153625614	FALSE	weakly-positioned	Promoter｜Enhancer	chr6	153946125	153946125	chr6_153625240_153625425,chr6_153624980_153625192	chr6_153625155_153625555	chr6_153624991_153625778,chr6_153624439_153624991
CPHS000688258	predicted	chr6	153627115	153627615	FALSE	weakly-positioned	NA	chr6	153948250	153948250	chr6_153627276_153627466	NA	chr6_153627276_153627629,chr6_153626938_153627214
CPHS000688259	observed	chr6	153628556	153629065	FALSE	weakly-positioned	Enhancer	chr6	153949691	153949691	chr6_153628612_153628820	chr6_153628523_153628923	chr6_153629014_153629228,chr6_153628480_153628991
CPHS000688260	observed	chr6	153629183	153629477	FALSE	asymmetrically-positioned	Promoter|Enhancer	chr6	153950318	153950318	NA	NA	chr6_153629014_153629228
CPHS000688261	predicted	chr6	153632978	153633478	FALSE	asymmetrically-positioned	NA	chr6	153954113	153954113	NA	NA	chr6_153633079_153633358,chr6_153633438_153634058
CPHS000688262	observed	chr6	153634113	153634336	FALSE	well-positioned	Promoter|Enhancer	chr6	153955248	153955248	NA	NA	chr6_153634200_153634989
CPHS000688263	predicted	chr6	153634337	153634837	FALSE	weakly-positioned	Promoter|Enhancer	chr6	153955472	153955472	chr6_153634538_153634700	NA	chr6_153634200_153634989
CPHS000688264	observed	chr6	153643218	153643417	FALSE	well-positioned	Promoter｜Enhancer	chr6	153964353	153964353	chr6_153643205_153643351	NA	NA
CPHS000688265	predicted	chr6	153645168	153645668	FALSE	weakly-positioned	NA	chr6	153966303	153966303	NA	NA	chr6_153645335_153645723
CPHS000688266	observed	chr6	153647223	153647642	FALSE	weakly-positioned	NA	chr6	153968358	153968358	chr6_153647360_153647580	NA	chr6_153647277_153647653
CPHS000688267	observed	chr6	153653115	153653393	FALSE	well-positioned	NA	chr6	153974250	153974250	NA	NA	chr6_153653178_153653504
CPHS000688268	observed	chr6	153653708	153653900	FALSE	well-positioned	NA	chr6	153974843	153974843	chr6_153653725_153654000	NA	chr6_153653506_153654024
CPHS000688269	observed	chr6	153654912	153655799	FALSE	weakly-positioned	Promoter|Enhancer	chr6	153976047	153976047	chr6_153654912_153655020,chr6_153655100_153655444,chr6_153655609_153655755	NA	chr6_153655058_153655441,chr6_153655441_153655818
CPHS000688270	observed	chr6	153656670	153656863	FALSE	well-positioned	NA	chr6	153977805	153977805	chr6_153656838_153656897,chr6_153656593_153656709	NA	chr6_153656857_153657105,chr6_153656334_153656718
CPHS000688271	observed	chr6	153660097	153660438	FALSE	asymmetrically-positioned	NA	chr6	153981232	153981232	chr6_153660212_153660345	chr6_153659906_153660306	chr6_153660092_153660477
CPHS000688272	observed	chr6	153661738	153661984	FALSE	well-positioned	NA	chr6	153982873	153982873	NA	NA	chr6_153661768_153662144
CPHS000688273	observed	chr6	153663095	153663303	FALSE	well-positioned	CTCF｜Promoter	chr6	153984230	153984230	chr6_153663100_153663254	NA	chr6_153663067_153663565
CPHS000688274	predicted	chr6	153666304	153666804	FALSE	weakly-positioned	NA	chr6	153987439	153987439	chr6_153666320_153666520,chr6_153666734_153666838	NA	chr6_153666448_153666945
CPHS000688275	observed	chr6	153668691	153670016	FALSE	weakly-positioned	Promoter	chr6	153989826	153989826	chr6_153668920_153669087,chr6_153669140_153669280,chr6_153669500_153669620	chr6_153668794_153669194	chr6_153668879_153669107,chr6_153669899_153670154,chr6_153668326_153668794
CPHS000688276	observed	chr6	153670045	153671106	FALSE	weakly-positioned	Promoter	chr6	153991180	153991180	NA	NA	chr6_153670460_153670683,chr6_153670683_153671168,chr6_153669899_153670154
CPHS000688277	observed	chr6	153673090	153673584	FALSE	weakly-positioned	Enhancer	chr6	153994225	153994225	chr6_153673150_153673223,chr6_153673340_153673540	NA	chr6_153673043_153673663
CPHS000688278	observed	chr6	153676053	153676393	FALSE	weakly-positioned	Promoter|Enhancer	chr6	153997188	153997188	chr6_153676120_153676460	chr6_153676097_153676497	chr6_153676328_153676732
CPHS000688279	observed	chr6	153677434	153678232	FALSE	weakly-positioned	Promoter｜Enhancer	chr6	153998569	153998569	chr6_153677560_153677820	NA	chr6_153677463_153677970
CPHS000688280	predicted	chr6	153678233	153678733	FALSE	asymmetrically-positioned	Enhancer	chr6	153999368	153999368	NA	NA	NA
CPHS000688281	observed	chr6	153679083	153680017	FALSE	weakly-positioned	NA	chr6	154000218	154000218	NA	NA	NA
CPHS000688282	observed	chr6	153684435	153685083	FALSE	weakly-positioned	NA	chr6	154005570	154005570	NA	NA	chr6_153684749_153684992,chr6_153684992_153685255
CPHS000688283	observed	chr6	153685237	153686439	FALSE	weakly-positioned	NA	chr6	154006372	154006372	chr6_153685403_153685563	NA	chr6_153685255_153685578,chr6_153684992_153685255
CPHS000688284	observed	chr6	153688301	153688729	FALSE	weakly-positioned	NA	chr6	154009436	154009436	chr6_153688197_153688327	NA	NA
CPHS000688285	observed	chr6	153690665	153691024	FALSE	weakly-positioned	NA	chr6	154011800	154011800	chr6_153690740_153690940	NA	chr6_153690517_153691048
CPHS000688286	observed	chr6	153697488	153697722	FALSE	well-positioned	Enhancer	chr6	154018623	154018623	chr6_153697666_153697820	NA	NA
CPHS000688287	observed	chr6	153698002	153698369	FALSE	asymmetrically-positioned	Enhancer	chr6	154019137	154019137	chr6_153698139_153698289,chr6_153697940_153698179	chr6_153698001_153698401	chr6_153698019_153698341,chr6_153698341_153699011
CPHS000688288	observed	chr6	153698369	153699588	FALSE	weakly-positioned	Enhancer	chr6	154019504	154019504	chr6_153698480_153698620,chr6_153698580_153698740,chr6_153698714_153698880	chr6_153698001_153698401	chr6_153698341_153699011
CPHS000688289	predicted	chr6	153700339	153700839	FALSE	weakly-positioned	NA	chr6	154021474	154021474	NA	NA	NA
CPHS000688290	observed	chr6	153701751	153702010	FALSE	asymmetrically-positioned	Enhancer	chr6	154022886	154022886	NA	NA	chr6_153701777_153701999,chr6_153701999_153702450
CPHS000688291	predicted	chr6	153702011	153703011	FALSE	weakly-positioned	Enhancer	chr6	154023146	154023146	chr6_153702060_153702300,chr6_153702760_153702971	NA	chr6_153702552_153703210,chr6_153701999_153702450
CPHS000688292	predicted	chr6	153703761	153704261	FALSE	weakly-positioned	Enhancer	chr6	154024896	154024896	chr6_153703680_153704080	NA	chr6_153704107_153704408,chr6_153703530_153704107
CPHS000688293	predicted	chr6	153706011	153706511	FALSE	weakly-positioned	Promoter|Enhancer	chr6	154027146	154027146	NA	NA	NA
CPHS000688294	observed	chr6	153714149	153714349	FALSE	well-positioned	Enhancer	chr6	154035284	154035284	chr6_153714160_153714340	NA	chr6_153714281_153714708,chr6_153713996_153714281
CPHS000688295	observed	chr6	153720765	153721078	FALSE	well-positioned	NA	chr6	154041900	154041900	chr6_153720760_153721060	NA	chr6_153720691_153721108
CPHS000688296	predicted	chr6	153724829	153725329	FALSE	asymmetrically-positioned	Promoter｜Enhancer	chr6	154045964	154045964	chr6_153724860_153725239	NA	chr6_153725293_153725994,chr6_153724658_153725293
CPHS000688297	observed	chr6	153725355	153725902	FALSE	weakly-positioned	Promoter｜Enhancer	chr6	154046490	154046490	chr6_153725393_153725580,chr6_153725500_153725780	NA	chr6_153725293_153725994
CPHS000688298	observed	chr6	153727785	153728284	FALSE	weakly-positioned	Promoter｜Enhancer	chr6	154048920	154048920	chr6_153728020_153728210,chr6_153727752_153727808	chr6_153727863_153728263	chr6_153727752_153728502
CPHS000688299	observed	chr6	153728695	153728915	FALSE	well-positioned	Promoter｜Enhancer	chr6	154049830	154049830	NA	chr6_153728592_153728992	NA
CPHS000688300	observed	chr6	153729183	153729614	FALSE	weakly-positioned	Enhancer	chr6	154050318	154050318	chr6_153729320_153729500	NA	chr6_153729033_153729836
CPHS000688301	observed	chr6	153735015	153736780	FALSE	weakly-positioned	NA	chr6	154056150	154056150	chr6_153735912_153736130	chr6_153734919_153735319	chr6_153735656_153736422,chr6_153736422_153736754,chr6_153734917_153735656
CPHS000688302	predicted	chr6	153736781	153737281	FALSE	weakly-positioned	NA	chr6	154057916	154057916	NA	NA	chr6_153736814_153737222
CPHS000688303	observed	chr6	153737789	153737927	FALSE	well-positioned	NA	chr6	154058924	154058924	chr6_153737760_153737950	NA	NA
CPHS000688304	observed	chr6	153739009	153739245	FALSE	well-positioned	NA	chr6	154060144	154060144	NA	NA	NA
CPHS000688305	observed	chr6	153741803	153742250	FALSE	weakly-positioned	Enhancer	chr6	154062938	154062938	chr6_153741840_153742120	NA	chr6_153742214_153742931,chr6_153741471_153741849
CPHS000688306	predicted	chr6	153749751	153750251	FALSE	weakly-positioned	Promoter｜Enhancer	chr6	154070886	154070886	chr6_153749740_153749981	chr6_153749648_153750048	chr6_153749428_153750004
CPHS000688307	predicted	chr6	153757251	153757751	FALSE	weakly-positioned	NA	chr6	154078386	154078386	NA	NA	chr6_153757359_153757655,chr6_153757655_153758123,chr6_153757214_153757359
CPHS000688308	observed	chr6	153758432	153758992	FALSE	weakly-positioned	Enhancer	chr6	154079567	154079567	chr6_153758580_153758880,chr6_153758727_153758980	chr6_153758680_153759080	chr6_153758412_153759179
CPHS000688309	observed	chr6	153759602	153761160	FALSE	weakly-positioned	NA	chr6	154080737	154080737	NA	chr6_153759646_153760046,chr6_153760243_153760643	chr6_153759647_153760285,chr6_153760285_153760635,chr6_153760797_153761325
CPHS000688310	predicted	chr6	153761161	153761661	FALSE	asymmetrically-positioned	NA	chr6	154082296	154082296	NA	NA	chr6_153760797_153761325
CPHS000688311	observed	chr6	153762683	153762828	FALSE	well-positioned	NA	chr6	154083818	154083818	chr6_153762606_153762840,chr6_153762609_153763011	NA	chr6_153762804_153763062,chr6_153762557_153762781
CPHS000688312	predicted	chr6	153765329	153765829	FALSE	weakly-positioned	NA	chr6	154086464	154086464	chr6_153765420_153765660	NA	NA
CPHS000688313	observed	chr6	153766138	153766920	FALSE	weakly-positioned	Promoter|Enhancer	chr6	154087273	154087273	NA	chr6_153766038_153766438	chr6_153766189_153766414
CPHS000688314	observed	chr6	153767019	153767774	FALSE	weakly-positioned	Enhancer	chr6	154088154	154088154	chr6_153767077_153767134,chr6_153767234_153767449	chr6_153767131_153767531	chr6_153766971_153767724
CPHS000688315	observed	chr6	153769322	153769597	FALSE	well-positioned	NA	chr6	154090457	154090457	chr6_153769340_153769540	chr6_153769231_153769631	chr6_153769237_153769806
CPHS000688316	observed	chr6	153770547	153771211	FALSE	weakly-positioned	Enhancer	chr6	154091682	154091682	chr6_153770680_153770880,chr6_153770898_153771060,chr6_153771047_153771080,chr6_153770440_153770660	chr6_153770577_153770977	chr6_153770553_153770770
CPHS000688317	observed	chr6	153774853	153775179	FALSE	asymmetrically-positioned	Enhancer	chr6	154095988	154095988	chr6_153774903_153775100	chr6_153774793_153775193	chr6_153774764_153775051
CPHS000688318	observed	chr6	153778301	153778469	FALSE	well-positioned	NA	chr6	154099436	154099436	chr6_153778320_153778513	NA	chr6_153778200_153778706
CPHS000688319	observed	chr6	153786266	153787046	FALSE	weakly-positioned	Enhancer	chr6	154107401	154107401	chr6_153786363_153786421,chr6_153786480_153786506,chr6_153786568_153786640,chr6_153786695_153786900	chr6_153786570_153786970,chr6_153786011_153786411	chr6_153786513_153787192,chr6_153786258_153786513
CPHS000688320	observed	chr6	153787196	153787949	FALSE	weakly-positioned	Enhancer	chr6	154108331	154108331	chr6_153787325_153787530,chr6_153787648_153787820	chr6_153787226_153787626	chr6_153787203_153787661,chr6_153787661_153787808
CPHS000688321	observed	chr6	153789957	153790635	FALSE	weakly-positioned	CTCF｜Promoter｜Enhancer	chr6	154111092	154111092	chr6_153790095_153790270,chr6_153790220_153790408	chr6_153790087_153790487	chr6_153789806_153790795
CPHS000688322	observed	chr6	153790635	153791694	FALSE	weakly-positioned	CTCF｜Promoter｜Enhancer	chr6	154111770	154111770	chr6_153790958_153791140,chr6_153791131_153791240,chr6_153791195_153791352	chr6_153790854_153791254	chr6_153790795_153791464,chr6_153791464_153791641,chr6_153789806_153790795
CPHS000688323	observed	chr6	153793837	153794211	FALSE	weakly-positioned	Enhancer	chr6	154114972	154114972	chr6_153793840_153794080,chr6_153793900_153793935,chr6_153794152_153794317	NA	chr6_153793993_153794398
CPHS000688324	observed	chr6	153796619	153796842	FALSE	well-positioned	NA	chr6	154117754	154117754	NA	NA	chr6_153796835_153797155,chr6_153796347_153796647
CPHS000688325	observed	chr6	153797340	153797491	FALSE	well-positioned	NA	chr6	154118475	154118475	NA	chr6_153797441_153797841	chr6_153797392_153797714
CPHS000688326	observed	chr6	153798683	153798999	FALSE	asymmetrically-positioned	NA	chr6	154119818	154119818	NA	NA	NA
CPHS000688327	observed	chr6	153799001	153799168	FALSE	well-positioned	NA	chr6	154120136	154120136	NA	NA	NA
CPHS000688328	observed	chr6	153800540	153801343	FALSE	weakly-positioned	Enhancer	chr6	154121675	154121675	chr6_153800816_153801120,chr6_153801021_153801320,chr6_153800494_153800682	chr6_153800672_153801072	chr6_153800582_153801361
CPHS000688329	observed	chr6	153801343	153801806	FALSE	asymmetrically-positioned	Enhancer	chr6	154122478	154122478	chr6_153801604_153801848,chr6_153801717_153801960	NA	chr6_153801432_153801854,chr6_153800582_153801361
CPHS000688330	observed	chr6	153801806	153802453	FALSE	weakly-positioned	Enhancer	chr6	154122941	154122941	chr6_153802030_153802228,chr6_153801604_153801848,chr6_153801717_153801960	NA	chr6_153801432_153801854
CPHS000688331	observed	chr6	153803311	153803546	FALSE	well-positioned	NA	chr6	154124446	154124446	NA	NA	NA
CPHS000688332	predicted	chr6	153803797	153804297	FALSE	weakly-positioned	CTCF｜Enhancer	chr6	154124932	154124932	chr6_153803793_153803952	NA	chr6_153804113_153804399,chr6_153803785_153804051
CPHS000688333	observed	chr6	153804680	153805272	FALSE	weakly-positioned	Enhancer	chr6	154125815	154125815	chr6_153804720_153804955,chr6_153804860_153805220	chr6_153804740_153805140	chr6_153804595_153805338
CPHS000688334	predicted	chr6	153811523	153812023	FALSE	weakly-positioned	Promoter|Enhancer	chr6	154132658	154132658	chr6_153811700_153811890	NA	chr6_153811641_153812136
CPHS000688335	predicted	chr6	153813023	153813523	FALSE	asymmetrically-positioned	NA	chr6	154134158	154134158	NA	NA	chr6_153813142_153813502,chr6_153813508_153814002,chr6_153812964_153813119
CPHS000688336	observed	chr6	153813549	153813739	FALSE	well-positioned	NA	chr6	154134684	154134684	NA	NA	chr6_153813508_153814002
CPHS000688337	observed	chr6	153813957	153814588	FALSE	weakly-positioned	CTCF	chr6	154135092	154135092	chr6_153814243_153814420	NA	chr6_153814100_153814497,chr6_153813508_153814002
CPHS000688338	observed	chr6	153816031	153816897	FALSE	weakly-positioned	Promoter｜Enhancer	chr6	154137166	154137166	chr6_153816100_153816180,chr6_153816399_153816680	chr6_153816332_153816732	chr6_153815951_153816983
CPHS000688339	observed	chr6	153816897	153817553	FALSE	weakly-positioned	Promoter｜Enhancer	chr6	154138032	154138032	chr6_153816940_153817138,chr6_153817160_153817440	chr6_153817191_153817591	chr6_153817015_153817501,chr6_153815951_153816983
CPHS000688340	predicted	chr6	153819304	153819804	FALSE	weakly-positioned	Enhancer	chr6	154140439	154140439	NA	NA	chr6_153819577_153819936
CPHS000688341	observed	chr6	153829530	153829739	FALSE	well-positioned	NA	chr6	154150665	154150665	chr6_153829580_153829740	NA	chr6_153829536_153829801
CPHS000688342	observed	chr6	153829968	153830565	FALSE	weakly-positioned	Enhancer	chr6	154151103	154151103	chr6_153830080_153830364	chr6_153830010_153830410	chr6_153830492_153830977,chr6_153829953_153830492
CPHS000688343	observed	chr6	153831406	153832231	FALSE	weakly-positioned	CTCF｜Enhancer	chr6	154152541	154152541	chr6_153831460_153831624,chr6_153831776_153831980,chr6_153832121_153832260	chr6_153831306_153831706	chr6_153831627_153832138,chr6_153832225_153832443,chr6_153831323_153831627
CPHS000688344	observed	chr6	153832546	153833009	FALSE	weakly-positioned	NA	chr6	154153681	154153681	NA	NA	chr6_153832522_153833012
CPHS000688345	predicted	chr6	153834010	153834510	FALSE	weakly-positioned	NA	chr6	154155145	154155145	NA	NA	chr6_153834364_153834746
CPHS000688346	observed	chr6	153836462	153836748	FALSE	asymmetrically-positioned	Promoter	chr6	154157597	154157597	chr6_153836532_153836698	NA	chr6_153836394_153836910
CPHS000688347	observed	chr6	153837634	153837797	FALSE	well-positioned	NA	chr6	154158769	154158769	NA	chr6_153837260_153837660	NA
CPHS000688348	observed	chr6	153838235	153838833	FALSE	weakly-positioned	Enhancer	chr6	154159370	154159370	chr6_153838460_153838705	NA	chr6_153838151_153838991
CPHS000688349	observed	chr6	153839389	153839595	FALSE	well-positioned	Enhancer	chr6	154160524	154160524	chr6_153839280_153839500	NA	NA
CPHS000688350	observed	chr6	153839777	153840849	FALSE	weakly-positioned	Promoter｜Enhancer	chr6	154160912	154160912	chr6_153839815_153840000,chr6_153840001_153840057,chr6_153840114_153840360,chr6_153840448_153840594,chr6_153840560_153840797	chr6_153840325_153840725,chr6_153839691_153840091	chr6_153839793_153840005,chr6_153840005_153840577,chr6_153840577_153840996
CPHS000688351	predicted	chr6	153840850	153841350	FALSE	weakly-positioned	Promoter｜Enhancer	chr6	154161985	154161985	chr6_153840860_153841120,chr6_153841100_153841460	NA	chr6_153840577_153840996
CPHS000688352	observed	chr6	153844573	153845380	FALSE	weakly-positioned	NA	chr6	154165708	154165708	chr6_153844900_153845100	NA	chr6_153844805_153845142,chr6_153844538_153844805
CPHS000688353	predicted	chr6	153845631	153846131	FALSE	weakly-positioned	Enhancer	chr6	154166766	154166766	NA	NA	chr6_153845799_153846023
CPHS000688354	observed	chr6	153847473	153847723	FALSE	well-positioned	NA	chr6	154168608	154168608	chr6_153847224_153847640	chr6_153847312_153847712	NA
CPHS000688355	observed	chr6	153849253	153849685	FALSE	asymmetrically-positioned	NA	chr6	154170388	154170388	chr6_153849471_153849643	chr6_153849360_153849760	chr6_153849385_153849757,chr6_153849078_153849385
CPHS000688356	predicted	chr6	153849936	153850436	FALSE	weakly-positioned	NA	chr6	154171071	154171071	chr6_153849840_153850052	chr6_153849773_153850173	NA
CPHS000688357	observed	chr6	153851937	153852990	FALSE	weakly-positioned	Enhancer	chr6	154173072	154173072	chr6_153852124_153852320,chr6_153852592_153852762	chr6_153852062_153852462,chr6_153852478_153852878	chr6_153851996_153852422,chr6_153852422_153852850
CPHS000688358	observed	chr6	153852990	153853413	FALSE	asymmetrically-positioned	Enhancer	chr6	154174125	154174125	chr6_153853138_153853285,chr6_153853400_153853469	NA	chr6_153853225_153853793
CPHS000688359	observed	chr6	153853413	153853706	FALSE	asymmetrically-positioned	Promoter｜Enhancer	chr6	154174548	154174548	chr6_153853540_153853814,chr6_153853400_153853469	chr6_153853613_153854013	chr6_153853225_153853793
CPHS000688360	predicted	chr6	153853707	153854457	FALSE	weakly-positioned	Promoter｜Enhancer	chr6	154174842	154174842	chr6_153854080_153854280,chr6_153853540_153853814	chr6_153853613_153854013	chr6_153853793_153854052,chr6_153854052_153854312,chr6_153853225_153853793
CPHS000688361	predicted	chr6	153854707	153855207	FALSE	weakly-positioned	NA	chr6	154175842	154175842	NA	NA	NA
CPHS000688362	observed	chr6	153856878	153857479	FALSE	weakly-positioned	Promoter｜Enhancer	chr6	154178013	154178013	chr6_153856902_153857076,chr6_153857198_153857260	chr6_153856963_153857363	chr6_153856841_153857530
CPHS000688363	observed	chr6	153858562	153859013	FALSE	weakly-positioned	Enhancer	chr6	154179697	154179697	chr6_153858653_153858786	NA	chr6_153858496_153859051
CPHS000688364	observed	chr6	153860913	153862006	FALSE	weakly-positioned	Promoter	chr6	154182048	154182048	NA	chr6_153861138_153861538	chr6_153861424_153861878,chr6_153861878_153862068,chr6_153860877_153861424
CPHS000688365	observed	chr6	153863590	153864106	FALSE	weakly-positioned	Promoter|Enhancer	chr6	154184725	154184725	chr6_153863960_153864147	chr6_153863806_153864206	NA
CPHS000688366	observed	chr6	153866025	153866315	FALSE	asymmetrically-positioned	NA	chr6	154187160	154187160	chr6_153866023_153866300	chr6_153865939_153866339	chr6_153865620_153866387
CPHS000688367	observed	chr6	153870653	153870880	FALSE	well-positioned	NA	chr6	154191788	154191788	NA	NA	chr6_153870604_153870873
CPHS000688368	observed	chr6	153872751	153873917	FALSE	weakly-positioned	Enhancer	chr6	154193886	154193886	chr6_153873048_153873247,chr6_153873658_153873860,chr6_153873810_153873891	chr6_153872891_153873291,chr6_153873620_153874020	chr6_153872823_153873518,chr6_153873518_153873995
CPHS000688369	predicted	chr6	153876668	153877168	FALSE	weakly-positioned	NA	chr6	154197803	154197803	NA	NA	chr6_153876747_153876971
CPHS000688370	predicted	chr6	153878168	153878668	FALSE	weakly-positioned	NA	chr6	154199303	154199303	NA	NA	chr6_153878068_153878256
CPHS000688371	observed	chr6	153879146	153879594	FALSE	weakly-positioned	Promoter|Enhancer	chr6	154200281	154200281	NA	NA	chr6_153879563_153879880,chr6_153878787_153879368
CPHS000688372	predicted	chr6	153879845	153880345	FALSE	asymmetrically-positioned	NA	chr6	154200980	154200980	chr6_153879940_153880121	NA	chr6_153879915_153880424,chr6_153879563_153879880
CPHS000688373	observed	chr6	153882934	153883247	FALSE	asymmetrically-positioned	Promoter|Enhancer	chr6	154204069	154204069	NA	chr6_153882585_153882985	chr6_153882854_153883307
CPHS000688374	observed	chr6	153888750	153889046	FALSE	well-positioned	Enhancer	chr6	154209885	154209885	chr6_153888840_153889060	NA	chr6_153888595_153889209
CPHS000688375	observed	chr6	153889516	153890017	FALSE	weakly-positioned	NA	chr6	154210651	154210651	chr6_153889624_153889720	NA	NA
CPHS000688376	observed	chr6	153891093	153891252	FALSE	well-positioned	NA	chr6	154212228	154212228	NA	NA	NA
CPHS000688377	predicted	chr6	153894003	153894503	FALSE	weakly-positioned	NA	chr6	154215138	154215138	NA	NA	chr6_153894261_153894535
CPHS000688378	observed	chr6	153898241	153899611	FALSE	weakly-positioned	Enhancer	chr6	154219376	154219376	chr6_153898484_153898640,chr6_153899383_153899501	chr6_153898576_153898976,chr6_153898163_153898563	chr6_153898191_153898956
CPHS000688379	observed	chr6	153901074	153902364	FALSE	weakly-positioned	Promoter	chr6	154222209	154222209	NA	NA	chr6_153901505_153901815,chr6_153901843_153902078,chr6_153902078_153902404
CPHS000688380	observed	chr6	153907783	153907972	FALSE	well-positioned	NA	chr6	154228918	154228918	chr6_153907720_153907860	NA	NA
CPHS000688381	observed	chr6	153908241	153908368	FALSE	well-positioned	Promoter	chr6	154229376	154229376	NA	NA	NA
CPHS000688382	observed	chr6	153911671	153911883	FALSE	well-positioned	NA	chr6	154232806	154232806	chr6_153911707_153912000,chr6_153911580_153911708	chr6_153911621_153912021	NA
CPHS000688383	observed	chr6	153911899	153912019	FALSE	well-positioned	NA	chr6	154233034	154233034	chr6_153911707_153912000	chr6_153911621_153912021	NA
CPHS000688384	predicted	chr6	153912020	153912520	FALSE	weakly-positioned	NA	chr6	154233155	154233155	chr6_153912240_153912411	chr6_153912201_153912601,chr6_153911621_153912021	NA
CPHS000688385	observed	chr6	153918609	153918873	FALSE	well-positioned	NA	chr6	154239744	154239744	NA	NA	NA
CPHS000688386	observed	chr6	153922156	153922335	FALSE	well-positioned	NA	chr6	154243291	154243291	NA	NA	NA
CPHS000688387	observed	chr6	153922982	153923218	FALSE	well-positioned	NA	chr6	154244117	154244117	NA	NA	NA
CPHS000688388	observed	chr6	153923666	153924020	FALSE	weakly-positioned	NA	chr6	154244801	154244801	NA	NA	NA
CPHS000688389	observed	chr6	153924685	153925031	FALSE	asymmetrically-positioned	NA	chr6	154245820	154245820	NA	NA	NA
CPHS000688390	observed	chr6	153934781	153935036	FALSE	well-positioned	NA	chr6	154255916	154255916	NA	NA	NA
CPHS000688391	predicted	chr6	153939537	153940037	FALSE	weakly-positioned	NA	chr6	154260672	154260672	chr6_153939440_153939660	NA	NA
CPHS000688392	observed	chr6	153941156	153942770	FALSE	weakly-positioned	Enhancer	chr6	154262291	154262291	chr6_153941740_153942020,chr6_153941908_153942140,chr6_153942523_153942580,chr6_153941077_153941309	chr6_153941678_153942078	chr6_153941372_153942465,chr6_153942465_153942808,chr6_153941084_153941372
CPHS000688393	observed	chr6	153944122	153944805	FALSE	weakly-positioned	Enhancer	chr6	154265257	154265257	chr6_153944275_153944480,chr6_153944477_153944660	chr6_153944190_153944590,chr6_153943733_153944133	chr6_153944145_153944927
CPHS000688394	observed	chr6	153946379	153946579	FALSE	well-positioned	Enhancer	chr6	154267514	154267514	chr6_153946432_153946551	chr6_153946289_153946689	chr6_153946206_153946657
CPHS000688395	observed	chr6	153947695	153948367	FALSE	weakly-positioned	CTCF｜Promoter｜Enhancer	chr6	154268830	154268830	chr6_153947701_153947920,chr6_153947920_153948093,chr6_153948260_153948365,chr6_153947580_153947900	chr6_153947788_153948188	chr6_153947559_153948411
CPHS000688396	observed	chr6	153949669	153950319	FALSE	weakly-positioned	Enhancer	chr6	154270804	154270804	chr6_153949720_153949900	NA	chr6_153950139_153950370,chr6_153949663_153949896
CPHS000688397	observed	chr6	153952574	153952759	FALSE	well-positioned	CTCF	chr6	154273709	154273709	chr6_153952600_153952740	NA	chr6_153952441_153952776
CPHS000688398	observed	chr6	153956679	153957232	FALSE	weakly-positioned	Promoter｜Enhancer	chr6	154277814	154277814	chr6_153956840_153956940,chr6_153956925_153957120	chr6_153956882_153957282	chr6_153956744_153957299
CPHS000688399	observed	chr6	153957232	153958051	FALSE	weakly-positioned	Promoter｜Enhancer	chr6	154278367	154278367	chr6_153957520_153957700	chr6_153957414_153957814,chr6_153956882_153957282	chr6_153957382_153957986,chr6_153956744_153957299
CPHS000688400	observed	chr6	153958669	153959220	FALSE	weakly-positioned	Enhancer	chr6	154279804	154279804	chr6_153958800_153958949,chr6_153958956_153959160	NA	chr6_153958650_153959417
CPHS000688401	observed	chr6	153959220	153959710	FALSE	weakly-positioned	Enhancer	chr6	154280355	154280355	chr6_153959380_153959574	chr6_153959322_153959722	chr6_153959451_153959672,chr6_153958650_153959417
CPHS000688402	observed	chr6	153959900	153960709	FALSE	weakly-positioned	Promoter｜Enhancer	chr6	154281035	154281035	chr6_153960101_153960181,chr6_153960376_153960557,chr6_153960606_153960800	chr6_153959950_153960350	chr6_153960340_153961424
CPHS000688403	observed	chr6	153960873	153961077	FALSE	well-positioned	Promoter｜Enhancer	chr6	154282008	154282008	chr6_153961040_153961260,chr6_153960840_153961040	NA	chr6_153960340_153961424
CPHS000688404	observed	chr6	153961903	153962226	FALSE	well-positioned	Promoter|Enhancer	chr6	154283038	154283038	chr6_153961904_153962220	NA	chr6_153961999_153962315
CPHS000688405	observed	chr6	153962645	153962924	FALSE	well-positioned	CTCF｜Promoter｜Enhancer	chr6	154283780	154283780	chr6_153962680_153962860	chr6_153962576_153962976	chr6_153962881_153963287,chr6_153962591_153962879
CPHS000688406	observed	chr6	153963434	153963781	FALSE	asymmetrically-positioned	CTCF｜Enhancer	chr6	154284569	154284569	chr6_153963460_153963600,chr6_153963579_153963816	chr6_153963749_153964149	chr6_153963634_153964145,chr6_153963287_153963634
CPHS000688407	observed	chr6	153966013	153966420	FALSE	weakly-positioned	Promoter｜Enhancer	chr6	154287148	154287148	chr6_153966113_153966309	NA	chr6_153965847_153966507
CPHS000688408	predicted	chr6	153966921	153967421	FALSE	weakly-positioned	Enhancer	chr6	154288056	154288056	chr6_153967160_153967820	NA	chr6_153967149_153967537,chr6_153966640_153967032
CPHS000688409	observed	chr6	153971000	153971282	FALSE	well-positioned	NA	chr6	154292135	154292135	chr6_153971070_153971229	NA	chr6_153971007_153971437
CPHS000688410	predicted	chr6	153972533	153973033	FALSE	weakly-positioned	NA	chr6	154293668	154293668	NA	NA	chr6_153972841_153973004,chr6_153972312_153972841
CPHS000688411	predicted	chr6	153973283	153973783	FALSE	weakly-positioned	NA	chr6	154294418	154294418	NA	chr6_153973757_153974157	chr6_153973546_153973964,chr6_153973201_153973541
CPHS000688412	observed	chr6	153976820	153977676	FALSE	weakly-positioned	Promoter｜Enhancer	chr6	154297955	154297955	chr6_153976820_153976900,chr6_153976960_153977180,chr6_153977080_153977281,chr6_153977400_153977580	chr6_153976859_153977259	chr6_153977368_153977807,chr6_153976691_153977368
CPHS000688413	predicted	chr6	153978927	153979427	FALSE	asymmetrically-positioned	Promoter|Enhancer	chr6	154300062	154300062	chr6_153979100_153979260	chr6_153978820_153979220	chr6_153978426_153979105
CPHS000688414	observed	chr6	153979635	153979853	FALSE	well-positioned	Promoter|Enhancer	chr6	154300770	154300770	chr6_153979661_153979832	NA	NA
CPHS000688415	observed	chr6	153979966	153980858	FALSE	weakly-positioned	NA	chr6	154301101	154301101	chr6_153980280_153980500	NA	chr6_153980147_153980714
CPHS000688416	predicted	chr6	153981609	153982109	FALSE	asymmetrically-positioned	NA	chr6	154302744	154302744	chr6_153981904_153982126	chr6_153981546_153981946	chr6_153981853_153982283
CPHS000688417	observed	chr6	153983757	153984581	FALSE	weakly-positioned	CTCF｜Enhancer	chr6	154304892	154304892	chr6_153984034_153984091,chr6_153984060_153984320	chr6_153984186_153984586	chr6_153983817_153984365,chr6_153984441_153984772
CPHS000688418	observed	chr6	153984776	153985118	FALSE	weakly-positioned	CTCF｜Enhancer	chr6	154305911	154305911	chr6_153984920_153985100,chr6_153984980_153985260	chr6_153984753_153985153	chr6_153985045_153985427,chr6_153984772_153985045
CPHS000688419	observed	chr6	153988290	153988640	FALSE	asymmetrically-positioned	Promoter｜Enhancer	chr6	154309425	154309425	chr6_153988526_153988716,chr6_153988620_153988840	NA	chr6_153988534_153988857
CPHS000688420	observed	chr6	153989163	153989452	FALSE	well-positioned	Enhancer	chr6	154310298	154310298	NA	NA	NA
CPHS000688421	observed	chr6	153989791	153990580	FALSE	weakly-positioned	Enhancer	chr6	154310926	154310926	chr6_153989878_153990060,chr6_153990086_153990280	chr6_153990011_153990411	chr6_153989956_153990391,chr6_153989608_153989956
CPHS000688422	predicted	chr6	153990831	153991331	FALSE	weakly-positioned	Promoter|Enhancer	chr6	154311966	154311966	NA	NA	NA
CPHS000688423	observed	chr6	153992001	153992344	FALSE	asymmetrically-positioned	Promoter｜Enhancer	chr6	154313136	154313136	chr6_153991939_153992094	NA	chr6_153992014_153992384
CPHS000688424	observed	chr6	153994070	153994559	FALSE	weakly-positioned	NA	chr6	154315205	154315205	chr6_153994120_153994300,chr6_153994360_153994418	NA	chr6_153994032_153994411
CPHS000688425	observed	chr6	153997243	153997412	FALSE	well-positioned	Enhancer	chr6	154318378	154318378	chr6_153997280_153997560	chr6_153997182_153997582	chr6_153997034_153997698
CPHS000688426	observed	chr6	154001929	154002793	FALSE	weakly-positioned	Promoter	chr6	154323064	154323064	chr6_154001940_154002120,chr6_154002120_154002240,chr6_154002722_154002861	NA	chr6_154002559_154002977,chr6_154001877_154002559
CPHS000688427	observed	chr6	154002793	154003297	FALSE	weakly-positioned	NA	chr6	154323928	154323928	chr6_154002722_154002861	NA	chr6_154002977_154003303,chr6_154002559_154002977
CPHS000688428	observed	chr6	154010459	154011130	FALSE	weakly-positioned	TSS｜Enhancer	chr6	154331594	154331594	chr6_154010460_154010700,chr6_154010470_154011080	chr6_154010655_154011055,chr6_154010170_154010570	chr6_154010503_154010698,chr6_154010698_154011053
CPHS000688429	observed	chr6	154012753	154013267	FALSE	asymmetrically-positioned	Promoter｜Enhancer	chr6	154333888	154333888	chr6_154012920_154013124,chr6_154012980_154013260	chr6_154012829_154013229	chr6_154012698_154013272
CPHS000688430	predicted	chr6	154013768	154014268	FALSE	weakly-positioned	Enhancer	chr6	154334903	154334903	NA	NA	chr6_154013867_154014350,chr6_154013668_154013864
CPHS000688431	predicted	chr6	154017768	154018268	FALSE	asymmetrically-positioned	Enhancer	chr6	154338903	154338903	NA	NA	chr6_154017778_154018309
CPHS000688432	predicted	chr6	154022018	154022518	FALSE	weakly-positioned	NA	chr6	154343153	154343153	chr6_154022200_154022440	NA	NA
CPHS000688433	observed	chr6	154027750	154028123	FALSE	weakly-positioned	NA	chr6	154348885	154348885	chr6_154027818_154027840	NA	chr6_154027833_154028089,chr6_154027293_154027759
CPHS000688434	observed	chr6	154028302	154028819	FALSE	weakly-positioned	NA	chr6	154349437	154349437	NA	NA	chr6_154028346_154028797
CPHS000688435	observed	chr6	154031260	154031552	FALSE	asymmetrically-positioned	Promoter|Enhancer	chr6	154352395	154352395	chr6_154031260_154031440,chr6_154031428_154031525	NA	chr6_154030560_154031296
CPHS000688436	predicted	chr6	154031803	154032303	FALSE	weakly-positioned	Promoter|Enhancer	chr6	154352938	154352938	NA	NA	chr6_154032099_154032438
CPHS000688437	observed	chr6	154033330	154033653	FALSE	well-positioned	Enhancer	chr6	154354465	154354465	chr6_154033400_154033608	NA	NA
CPHS000688438	observed	chr6	154038950	154040602	FALSE	weakly-positioned	TSS｜Enhancer	chr6	154360085	154360085	chr6_154039028_154039060,chr6_154039080_154039130,chr6_154039159_154039335,chr6_154039440_154039640,chr6_154039778_154039852,chr6_154040040_154040328,chr6_154040140_154040720,chr6_154040432_154040726	chr6_154039334_154039734,chr6_154039974_154040374,chr6_154038910_154039310	chr6_154040116_154040361,chr6_154040361_154040994,chr6_154038905_154040014
CPHS000688439	predicted	chr6	154041103	154041603	FALSE	asymmetrically-positioned	CTCF｜TSS	chr6	154362238	154362238	chr6_154041140_154041320,chr6_154041400_154041443,chr6_154041600_154041780	chr6_154041055_154041455	chr6_154040994_154041612
CPHS000688440	predicted	chr6	154042103	154042603	FALSE	asymmetrically-positioned	Promoter｜Enhancer	chr6	154363238	154363238	chr6_154041980_154042277,chr6_154042095_154042280	NA	chr6_154041881_154042517
CPHS000688441	observed	chr6	154045761	154045977	FALSE	well-positioned	NA	chr6	154366896	154366896	NA	chr6_154045721_154046121	chr6_154045412_154046152
CPHS000688442	observed	chr6	154047300	154047457	FALSE	well-positioned	CTCF	chr6	154368435	154368435	NA	NA	chr6_154046894_154047406
CPHS000688443	predicted	chr6	154047708	154048208	FALSE	weakly-positioned	NA	chr6	154368843	154368843	NA	NA	chr6_154047978_154048277
CPHS000688444	predicted	chr6	154048958	154049458	FALSE	weakly-positioned	NA	chr6	154370093	154370093	NA	NA	chr6_154049078_154049596
CPHS000688445	observed	chr6	154052914	154053723	FALSE	weakly-positioned	Promoter|Enhancer	chr6	154374049	154374049	chr6_154053142_154053443	chr6_154052976_154053376	chr6_154052801_154053371
CPHS000688446	observed	chr6	154054149	154054356	FALSE	well-positioned	Promoter|Enhancer	chr6	154375284	154375284	NA	NA	NA
CPHS000688447	observed	chr6	154056332	154057006	FALSE	weakly-positioned	Enhancer	chr6	154377467	154377467	chr6_154056600_154056895	chr6_154056530_154056930	chr6_154056406_154056674,chr6_154056674_154056979
CPHS000688448	observed	chr6	154057177	154057551	FALSE	weakly-positioned	Enhancer	chr6	154378312	154378312	NA	NA	NA
CPHS000688449	observed	chr6	154059323	154059698	FALSE	asymmetrically-positioned	Promoter|Enhancer	chr6	154380458	154380458	chr6_154059380_154059537	chr6_154059255_154059655	chr6_154059356_154059827,chr6_154058925_154059356
CPHS000688450	observed	chr6	154060103	154060483	FALSE	asymmetrically-positioned	Enhancer	chr6	154381238	154381238	chr6_154060140_154060400	chr6_154060090_154060490	chr6_154059862_154060367
CPHS000688451	predicted	chr6	154061234	154061734	FALSE	weakly-positioned	Promoter|Enhancer	chr6	154382369	154382369	NA	NA	NA
CPHS000688452	observed	chr6	154069291	154069526	FALSE	asymmetrically-positioned	NA	chr6	154390426	154390426	NA	NA	chr6_154068759_154069563
CPHS000688453	observed	chr6	154070053	154070455	FALSE	weakly-positioned	Promoter|Enhancer	chr6	154391188	154391188	chr6_154070080_154070480	chr6_154070025_154070425	chr6_154070055_154070300
CPHS000688454	observed	chr6	154070747	154071329	FALSE	weakly-positioned	Promoter|Enhancer	chr6	154391882	154391882	chr6_154070760_154070943,chr6_154071040_154071520,chr6_154071300_154071527	chr6_154071231_154071631	chr6_154071141_154071677,chr6_154070597_154071141
CPHS000688455	predicted	chr6	154071580	154072080	FALSE	asymmetrically-positioned	Enhancer	chr6	154392715	154392715	chr6_154071760_154072073	chr6_154071231_154071631	chr6_154071677_154072275,chr6_154071141_154071677
CPHS000688456	observed	chr6	154073325	154073519	FALSE	well-positioned	NA	chr6	154394460	154394460	NA	NA	chr6_154073492_154073950,chr6_154073166_154073413
CPHS000688457	observed	chr6	154075529	154075935	FALSE	asymmetrically-positioned	NA	chr6	154396664	154396664	NA	NA	chr6_154075658_154076016
CPHS000688458	observed	chr6	154079013	154079547	FALSE	weakly-positioned	NA	chr6	154400148	154400148	chr6_154079100_154079430,chr6_154079320_154079500	chr6_154079131_154079531	chr6_154079082_154079612,chr6_154078629_154079059
CPHS000688459	observed	chr6	154080260	154080912	FALSE	weakly-positioned	Enhancer	chr6	154401395	154401395	chr6_154080547_154080740	chr6_154080410_154080810	chr6_154080856_154081190,chr6_154080184_154080856
CPHS000688460	observed	chr6	154081577	154081746	FALSE	well-positioned	TSS	chr6	154402712	154402712	chr6_154081560_154081759	NA	NA
CPHS000688461	observed	chr6	154081764	154081925	FALSE	well-positioned	TSS	chr6	154402899	154402899	NA	NA	NA
CPHS000688462	observed	chr6	154085707	154085923	FALSE	well-positioned	TSS	chr6	154406842	154406842	NA	NA	chr6_154085267_154085881
CPHS000688463	predicted	chr6	154086924	154087424	FALSE	weakly-positioned	TSS	chr6	154408059	154408059	chr6_154087110_154087199,chr6_154087238_154087462,chr6_154087411_154087555	chr6_154086525_154086925	chr6_154087048_154087399,chr6_154087399_154087809,chr6_154086359_154086980
CPHS000688464	observed	chr6	154087518	154087713	FALSE	well-positioned	TSS	chr6	154408653	154408653	chr6_154087411_154087555	NA	chr6_154087399_154087809
CPHS000688465	predicted	chr6	154090964	154091464	FALSE	weakly-positioned	TSS	chr6	154412099	154412099	NA	NA	chr6_154090964_154091392
CPHS000688466	observed	chr6	154092473	154093046	FALSE	weakly-positioned	Promoter｜Enhancer	chr6	154413608	154413608	chr6_154092640_154092875,chr6_154092427_154092582	chr6_154092532_154092932	chr6_154092424_154093132
CPHS000688467	observed	chr6	154093202	154094030	FALSE	weakly-positioned	TES｜Promoter｜Enhancer	chr6	154414337	154414337	chr6_154093465_154093800,chr6_154093060_154093340	chr6_154093361_154093761	chr6_154093226_154093912,chr6_154093912_154094245
CPHS000688468	predicted	chr6	154094531	154095031	FALSE	weakly-positioned	Enhancer	chr6	154415666	154415666	chr6_154094640_154094860	NA	chr6_154094412_154094974
CPHS000688469	observed	chr6	154095365	154096180	FALSE	weakly-positioned	Promoter|Enhancer	chr6	154416500	154416500	chr6_154095660_154095845	chr6_154095674_154096074	chr6_154095628_154096014
CPHS000688470	observed	chr6	154103309	154103688	FALSE	weakly-positioned	NA	chr6	154424444	154424444	NA	NA	chr6_154103084_154103541
CPHS000688471	observed	chr6	154106272	154106704	FALSE	asymmetrically-positioned	Promoter	chr6	154427407	154427407	chr6_154106376_154106545	chr6_154106233_154106633	chr6_154106328_154106769
CPHS000688472	predicted	chr6	154107955	154108455	FALSE	weakly-positioned	TES	chr6	154429090	154429090	NA	NA	NA
CPHS000688473	observed	chr6	154109971	154110551	FALSE	weakly-positioned	TES	chr6	154431106	154431106	NA	NA	NA
CPHS000688474	observed	chr6	154111041	154111580	FALSE	weakly-positioned	Enhancer	chr6	154432176	154432176	chr6_154111120_154111320	chr6_154111122_154111522	chr6_154111459_154111864,chr6_154110886_154111459
CPHS000688475	observed	chr6	154112082	154112876	FALSE	weakly-positioned	Enhancer	chr6	154433217	154433217	chr6_154112266_154112466,chr6_154112866_154112900	chr6_154112179_154112579	chr6_154112764_154113177,chr6_154111967_154112728
CPHS000688476	observed	chr6	154113378	154113776	FALSE	weakly-positioned	Enhancer	chr6	154434513	154434513	chr6_154113500_154113680	chr6_154113401_154113801	chr6_154113177_154113807
CPHS000688477	observed	chr6	154113896	154114090	FALSE	well-positioned	Enhancer	chr6	154435031	154435031	NA	NA	chr6_154113859_154114169
CPHS000688478	observed	chr6	154115588	154115909	FALSE	asymmetrically-positioned	NA	chr6	154436723	154436723	NA	NA	chr6_154115745_154116028
CPHS000688479	observed	chr6	154116202	154116543	FALSE	weakly-positioned	Enhancer	chr6	154437337	154437337	chr6_154116122_154116360	chr6_154116274_154116674	chr6_154116099_154116279
CPHS000688480	observed	chr6	154117350	154117963	FALSE	weakly-positioned	Enhancer	chr6	154438485	154438485	chr6_154117820_154117980,chr6_154117267_154117540	chr6_154117716_154118116,chr6_154117181_154117581	chr6_154117462_154118039,chr6_154117147_154117421
CPHS000688481	predicted	chr6	154118714	154119214	FALSE	weakly-positioned	TES｜Enhancer	chr6	154439849	154439849	NA	NA	chr6_154118558_154119047
CPHS000688482	observed	chr6	154119332	154119595	FALSE	asymmetrically-positioned	TES｜Enhancer	chr6	154440467	154440467	chr6_154119355_154119589	chr6_154119329_154119729	NA
CPHS000688483	observed	chr6	154122621	154123957	FALSE	weakly-positioned	TES｜Promoter｜Enhancer	chr6	154443756	154443756	chr6_154122642_154122806,chr6_154122880_154123060,chr6_154123048_154123180,chr6_154123160_154123480,chr6_154123600_154123798,chr6_154123680_154123936	chr6_154123145_154123545	chr6_154123118_154123575,chr6_154122236_154123085
CPHS000688484	predicted	chr6	154125208	154125958	FALSE	weakly-positioned	TES｜Enhancer	chr6	154446343	154446343	chr6_154125500_154125740,chr6_154125659_154125809	NA	chr6_154125293_154125932
CPHS000688485	observed	chr6	154126081	154126808	FALSE	weakly-positioned	TES｜Promoter｜Enhancer	chr6	154447216	154447216	chr6_154126090_154126280,chr6_154126428_154126640	chr6_154126329_154126729	chr6_154126405_154126993,chr6_154125969_154126405
CPHS000688486	observed	chr6	154127137	154128223	FALSE	weakly-positioned	TES｜Enhancer	chr6	154448272	154448272	chr6_154127538_154127588,chr6_154127743_154127958	chr6_154127655_154128055	chr6_154127374_154128284
CPHS000688487	observed	chr6	154128442	154128982	FALSE	asymmetrically-positioned	TES｜Enhancer	chr6	154449577	154449577	NA	chr6_154128536_154128936	NA
CPHS000688488	observed	chr6	154128982	154129459	FALSE	weakly-positioned	TES｜Enhancer	chr6	154450117	154450117	NA	NA	chr6_154129056_154129399
CPHS000688489	observed	chr6	154129623	154129801	FALSE	well-positioned	TES｜Enhancer	chr6	154450758	154450758	NA	NA	chr6_154129651_154130067
CPHS000688490	observed	chr6	154134244	154134594	FALSE	asymmetrically-positioned	Promoter｜Enhancer	chr6	154455379	154455379	NA	NA	chr6_154134556_154134795,chr6_154134208_154134556
CPHS000688491	observed	chr6	154138356	154139310	FALSE	weakly-positioned	Promoter｜Enhancer	chr6	154459491	154459491	chr6_154138893_154139071	chr6_154138794_154139194	chr6_154138814_154139433,chr6_154138218_154138648
CPHS000688492	observed	chr6	154139561	154140550	FALSE	weakly-positioned	Promoter｜Enhancer	chr6	154460696	154460696	chr6_154139968_154140200	chr6_154139868_154140268	chr6_154139614_154139759,chr6_154139759_154140390,chr6_154139433_154139612
CPHS000688493	observed	chr6	154140550	154141291	FALSE	weakly-positioned	Enhancer	chr6	154461685	154461685	chr6_154140680_154140917,chr6_154140840_154141020	chr6_154140689_154141089	chr6_154140625_154141033,chr6_154141033_154141327
CPHS000688494	observed	chr6	154142098	154142539	FALSE	weakly-positioned	NA	chr6	154463233	154463233	NA	NA	chr6_154142252_154142613
CPHS000688495	predicted	chr6	154143040	154143540	FALSE	weakly-positioned	NA	chr6	154464175	154464175	NA	NA	chr6_154143250_154143494
CPHS000688496	observed	chr6	154143845	154144073	FALSE	well-positioned	NA	chr6	154464980	154464980	NA	NA	chr6_154143670_154144038
CPHS000688497	predicted	chr6	154146824	154147324	FALSE	weakly-positioned	NA	chr6	154467959	154467959	NA	NA	chr6_154146926_154147386,chr6_154146686_154146870
CPHS000688498	observed	chr6	154148378	154148742	FALSE	asymmetrically-positioned	Enhancer	chr6	154469513	154469513	chr6_154148240_154148400	NA	chr6_154148245_154148566
CPHS000688499	predicted	chr6	154149493	154149993	FALSE	weakly-positioned	CTCF	chr6	154470628	154470628	NA	NA	chr6_154149515_154149721,chr6_154149767_154150028,chr6_154149278_154149515
CPHS000688500	predicted	chr6	154150243	154150743	FALSE	weakly-positioned	NA	chr6	154471378	154471378	NA	NA	NA
CPHS000688501	observed	chr6	154151009	154151373	FALSE	weakly-positioned	Promoter｜Enhancer	chr6	154472144	154472144	NA	chr6_154150848_154151248	chr6_154151215_154151683,chr6_154150864_154151215
CPHS000688502	predicted	chr6	154151374	154151874	FALSE	weakly-positioned	CTCF｜Promoter｜Enhancer	chr6	154472509	154472509	NA	chr6_154151517_154151917	chr6_154151740_154151921,chr6_154151215_154151683
CPHS000688503	observed	chr6	154153177	154153637	FALSE	weakly-positioned	Promoter｜Enhancer	chr6	154474312	154474312	chr6_154153113_154153360	NA	chr6_154153620_154153876
CPHS000688504	observed	chr6	154154026	154154142	FALSE	well-positioned	CTCF｜Enhancer	chr6	154475161	154475161	chr6_154153920_154154260	NA	chr6_154153889_154154170
CPHS000688505	observed	chr6	154154405	154154881	FALSE	asymmetrically-positioned	CTCF｜TES｜Promoter｜Enhancer	chr6	154475540	154475540	chr6_154154517_154154660,chr6_154154860_154155120	chr6_154154439_154154839	chr6_154154197_154155219
CPHS000688506	predicted	chr6	154154882	154155382	FALSE	weakly-positioned	CTCF｜TES｜Promoter｜Enhancer	chr6	154476017	154476017	chr6_154155062_154155215,chr6_154154860_154155120	NA	chr6_154154197_154155219
CPHS000688507	observed	chr6	154155925	154157111	FALSE	weakly-positioned	CTCF｜TES｜Promoter｜Enhancer	chr6	154477060	154477060	chr6_154156160_154156363,chr6_154156557_154156746,chr6_154156720_154157080,chr6_154157080_154157500,chr6_154157091_154157220	chr6_154156041_154156441,chr6_154156742_154157142	chr6_154155930_154156793,chr6_154156793_154157057,chr6_154157057_154157639
CPHS000688508	observed	chr6	154157111	154158087	FALSE	asymmetrically-positioned	TES｜Promoter｜Enhancer	chr6	154478246	154478246	chr6_154157269_154157461,chr6_154157581_154157721,chr6_154157773_154158020,chr6_154157080_154157500,chr6_154157091_154157220	chr6_154157168_154157568,chr6_154157703_154158103,chr6_154156742_154157142	chr6_154157639_154158162,chr6_154157057_154157639
CPHS000688509	observed	chr6	154158651	154158846	FALSE	well-positioned	TES｜Enhancer	chr6	154479786	154479786	NA	NA	chr6_154158719_154159099
CPHS000688510	observed	chr6	154159062	154159417	FALSE	weakly-positioned	TES｜Enhancer	chr6	154480197	154480197	chr6_154159220_154159440	chr6_154159021_154159421	chr6_154159142_154159421,chr6_154158719_154159099
CPHS000688511	predicted	chr6	154159668	154160168	FALSE	weakly-positioned	TES｜Enhancer	chr6	154480803	154480803	chr6_154159560_154159840	NA	chr6_154159884_154160178,chr6_154159421_154159856
CPHS000688512	observed	chr6	154161588	154162254	FALSE	weakly-positioned	Promoter｜Enhancer	chr6	154482723	154482723	chr6_154161820_154162011,chr6_154162043_154162100,chr6_154162154_154162332	chr6_154161644_154162044	chr6_154161506_154162199
CPHS000688513	observed	chr6	154162762	154162957	FALSE	well-positioned	Promoter｜Enhancer	chr6	154483897	154483897	chr6_154162760_154162998	chr6_154162909_154163309	chr6_154162754_154162960
CPHS000688514	observed	chr6	154164244	154165276	FALSE	weakly-positioned	Promoter｜Enhancer	chr6	154485379	154485379	chr6_154164460_154164684,chr6_154164820_154165040	chr6_154164330_154164730,chr6_154164826_154165226	chr6_154164300_154164885,chr6_154164885_154165205
CPHS000688515	observed	chr6	154165276	154166021	FALSE	weakly-positioned	CTCF｜Promoter｜Enhancer	chr6	154486411	154486411	chr6_154165394_154165480,chr6_154165582_154165820,chr6_154165981_154166137	chr6_154165488_154165888	chr6_154165467_154166047
CPHS000688516	observed	chr6	154166021	154166612	FALSE	weakly-positioned	CTCF｜Promoter｜Enhancer	chr6	154487156	154487156	chr6_154166240_154166460,chr6_154165981_154166137	chr6_154166182_154166582	chr6_154166047_154166640,chr6_154165467_154166047
CPHS000688517	observed	chr6	154167208	154167602	FALSE	weakly-positioned	Promoter｜Enhancer	chr6	154488343	154488343	chr6_154167263_154167465	chr6_154167592_154167992,chr6_154167162_154167562	chr6_154167554_154168110,chr6_154166995_154167554
CPHS000688518	observed	chr6	154167602	154168111	FALSE	asymmetrically-positioned	Promoter｜Enhancer	chr6	154488737	154488737	chr6_154167680_154167854	chr6_154167592_154167992	chr6_154168110_154168488,chr6_154167554_154168110
CPHS000688519	observed	chr6	154169154	154170098	FALSE	weakly-positioned	Promoter｜Enhancer	chr6	154490288	154490288	chr6_154169557_154169760	chr6_154169442_154169842	chr6_154169317_154170116
CPHS000688520	predicted	chr6	154170099	154170599	FALSE	weakly-positioned	Promoter｜Enhancer	chr6	154491233	154491233	chr6_154170200_154170400,chr6_154170570_154170700	NA	chr6_154170145_154170490,chr6_154170490_154170800,chr6_154169317_154170116
CPHS000688521	observed	chr6	154171885	154172201	FALSE	well-positioned	Enhancer	chr6	154493019	154493019	NA	NA	chr6_154171809_154172169
CPHS000688522	observed	chr6	154172230	154173001	FALSE	weakly-positioned	Enhancer	chr6	154493364	154493364	chr6_154172500_154172662,chr6_154172760_154172890	chr6_154172491_154172891	NA
CPHS000688523	observed	chr6	154174909	154175267	FALSE	asymmetrically-positioned	Promoter	chr6	154496043	154496043	NA	NA	NA
CPHS000688524	observed	chr6	154176746	154176967	FALSE	well-positioned	NA	chr6	154497880	154497880	NA	NA	NA
CPHS000688525	observed	chr6	154179017	154179261	FALSE	well-positioned	Promoter｜Enhancer	chr6	154500151	154500151	NA	chr6_154178732_154179132	chr6_154178876_154179339
CPHS000688526	observed	chr6	154179464	154180093	FALSE	asymmetrically-positioned	Enhancer	chr6	154500598	154500598	chr6_154179520_154179720,chr6_154179860_154180040,chr6_154179380_154179600	chr6_154179454_154179854	chr6_154179735_154180129,chr6_154179339_154179735
CPHS000688527	observed	chr6	154180475	154180667	FALSE	well-positioned	Enhancer	chr6	154501609	154501609	chr6_154180607_154180960	chr6_154180429_154180829	chr6_154180444_154180763
CPHS000688528	observed	chr6	154186180	154186400	FALSE	well-positioned	Enhancer	chr6	154507314	154507314	NA	chr6_154186180_154186580	chr6_154186173_154186759
CPHS000688529	observed	chr6	154186828	154187213	FALSE	weakly-positioned	Promoter｜Enhancer	chr6	154507962	154507962	chr6_154186860_154187020	NA	chr6_154186843_154187156,chr6_154187165_154187690
CPHS000688530	observed	chr6	154187213	154187640	FALSE	weakly-positioned	Promoter｜Enhancer	chr6	154508347	154508347	chr6_154187320_154187520	chr6_154187256_154187656	chr6_154187165_154187690
CPHS000688531	observed	chr6	154187640	154188097	FALSE	asymmetrically-positioned	Enhancer	chr6	154508774	154508774	chr6_154187840_154188020	chr6_154187256_154187656	chr6_154187690_154188054,chr6_154187165_154187690
CPHS000688532	observed	chr6	154193975	154194268	FALSE	asymmetrically-positioned	NA	chr6	154515109	154515109	NA	NA	NA
CPHS000688533	observed	chr6	154194708	154194936	FALSE	well-positioned	Promoter|Enhancer	chr6	154515842	154515842	chr6_154194733_154194856	NA	chr6_154194525_154195050
CPHS000688534	observed	chr6	154195572	154196074	FALSE	weakly-positioned	Promoter|Enhancer	chr6	154516706	154516706	NA	NA	NA
CPHS000688535	observed	chr6	154196399	154198018	FALSE	weakly-positioned	Promoter｜Enhancer	chr6	154517533	154517533	chr6_154196540_154196900,chr6_154196983_154197200,chr6_154197296_154197480,chr6_154197560_154197760	chr6_154196482_154196882,chr6_154197161_154197561	chr6_154196902_154197075,chr6_154197075_154197600,chr6_154197600_154197868,chr6_154197950_154198183,chr6_154196280_154196875
CPHS000688536	predicted	chr6	154198519	154199019	FALSE	weakly-positioned	Enhancer	chr6	154519653	154519653	chr6_154198740_154198852	NA	chr6_154198597_154198899,chr6_154198899_154199254
CPHS000688537	observed	chr6	154201492	154202082	FALSE	weakly-positioned	Promoter｜Enhancer	chr6	154522626	154522626	chr6_154201800_154201960	chr6_154201669_154202069	chr6_154201724_154202231,chr6_154201237_154201716
CPHS000688538	observed	chr6	154202255	154202730	FALSE	weakly-positioned	Promoter｜Enhancer	chr6	154523389	154523389	chr6_154202440_154202640,chr6_154202680_154202820	chr6_154202504_154202904	chr6_154202231_154202893
CPHS000688539	observed	chr6	154202970	154203370	FALSE	weakly-positioned	Promoter｜Enhancer	chr6	154524104	154524104	chr6_154203040_154203240	chr6_154202932_154203332	chr6_154202990_154203437
CPHS000688540	observed	chr6	154203582	154203808	FALSE	well-positioned	Enhancer	chr6	154524716	154524716	chr6_154203797_154203961,chr6_154203565_154203629	NA	chr6_154203468_154203639
CPHS000688541	observed	chr6	154204235	154204749	FALSE	weakly-positioned	Enhancer	chr6	154525369	154525369	chr6_154204240_154204440,chr6_154204260_154204660	NA	chr6_154204465_154204809,chr6_154204011_154204465
CPHS000688542	predicted	chr6	154206000	154206750	FALSE	weakly-positioned	Enhancer	chr6	154527134	154527134	chr6_154206160_154206400,chr6_154206373_154206474,chr6_154206432_154206601	chr6_154206060_154206460	chr6_154206644_154207021
CPHS000688543	observed	chr6	154206761	154207311	FALSE	asymmetrically-positioned	Promoter|Enhancer	chr6	154527895	154527895	chr6_154206860_154206960,chr6_154207120_154207300	chr6_154206969_154207369	chr6_154207085_154207290,chr6_154206644_154207021
CPHS000688544	observed	chr6	154207571	154207775	FALSE	well-positioned	Promoter|Enhancer	chr6	154528705	154528705	NA	chr6_154207479_154207879	NA
CPHS000688545	observed	chr6	154207965	154208315	FALSE	asymmetrically-positioned	Promoter|Enhancer	chr6	154529099	154529099	NA	NA	chr6_154207894_154208532
CPHS000688546	observed	chr6	154208358	154208724	FALSE	asymmetrically-positioned	Promoter|Enhancer	chr6	154529492	154529492	chr6_154208360_154208640	chr6_154208704_154209104	chr6_154207894_154208532
CPHS000688547	observed	chr6	154211129	154211307	FALSE	well-positioned	Enhancer	chr6	154532263	154532263	NA	NA	chr6_154211153_154211409,chr6_154210691_154211140
CPHS000688548	observed	chr6	154212472	154213135	FALSE	weakly-positioned	TSS｜Enhancer	chr6	154533606	154533606	chr6_154212621_154212740,chr6_154212715_154212862	chr6_154212648_154213048	chr6_154212813_154213335,chr6_154212345_154212684
CPHS000688549	observed	chr6	154213756	154214282	FALSE	weakly-positioned	TSS｜Enhancer	chr6	154534890	154534890	chr6_154213900_154214080	chr6_154213816_154214216,chr6_154213382_154213782	chr6_154213716_154214143
CPHS000688550	observed	chr6	154214307	154214468	FALSE	well-positioned	TSS｜Enhancer	chr6	154535441	154535441	chr6_154214360_154214600	NA	NA
CPHS000688551	observed	chr6	154216963	154217215	FALSE	well-positioned	TSS｜Enhancer	chr6	154538097	154538097	chr6_154217000_154217240	chr6_154216901_154217301	NA
CPHS000688552	observed	chr6	154218156	154218750	FALSE	weakly-positioned	TSS｜Enhancer	chr6	154539290	154539290	chr6_154218440_154218600,chr6_154218126_154218260	chr6_154218355_154218755	chr6_154218293_154218794,chr6_154217956_154218273
CPHS000688553	observed	chr6	154218850	154219426	FALSE	weakly-positioned	TSS｜Enhancer	chr6	154539984	154539984	chr6_154218884_154219080,chr6_154219300_154219499	chr6_154219187_154219587	chr6_154219178_154219950,chr6_154218798_154219178
CPHS000688554	observed	chr6	154219426	154220054	FALSE	weakly-positioned	TSS｜Enhancer	chr6	154540560	154540560	chr6_154219460_154219800,chr6_154219840_154219938,chr6_154219300_154219499	chr6_154219626_154220026,chr6_154219187_154219587	chr6_154219178_154219950
CPHS000688555	observed	chr6	154222180	154222401	FALSE	well-positioned	Enhancer	chr6	154543314	154543314	chr6_154222215_154222381,chr6_154222360_154222445	chr6_154222120_154222520	chr6_154222119_154222600
CPHS000688556	observed	chr6	154223300	154223821	FALSE	weakly-positioned	Promoter	chr6	154544434	154544434	chr6_154223380_154223575	NA	chr6_154223283_154223527
CPHS000688557	observed	chr6	154223821	154224591	FALSE	weakly-positioned	Promoter	chr6	154544955	154544955	chr6_154223960_154224160,chr6_154224151_154224368	NA	chr6_154223821_154224158
CPHS000688558	observed	chr6	154224621	154225013	FALSE	weakly-positioned	Enhancer	chr6	154545755	154545755	chr6_154224762_154224896	NA	NA
CPHS000688559	observed	chr6	154225782	154226200	FALSE	weakly-positioned	Enhancer	chr6	154546916	154546916	chr6_154225834_154226001	chr6_154225700_154226100	chr6_154225565_154226190
CPHS000688560	observed	chr6	154227858	154228229	FALSE	weakly-positioned	Enhancer	chr6	154548992	154548992	chr6_154227913_154228140	chr6_154228143_154228543	chr6_154227467_154227888
CPHS000688561	predicted	chr6	154228480	154228980	FALSE	weakly-positioned	Promoter｜Enhancer	chr6	154549614	154549614	chr6_154228600_154228840	chr6_154228143_154228543	chr6_154228578_154229008
CPHS000688562	observed	chr6	154229524	154230290	FALSE	weakly-positioned	Promoter｜Enhancer	chr6	154550658	154550658	chr6_154229860_154230060	chr6_154229772_154230172	chr6_154229428_154230325
CPHS000688563	observed	chr6	154230459	154230732	FALSE	well-positioned	Promoter｜Enhancer	chr6	154551593	154551593	chr6_154230480_154230680	chr6_154230392_154230792	chr6_154230350_154230881
CPHS000688564	observed	chr6	154230905	154231370	FALSE	asymmetrically-positioned	Promoter｜Enhancer	chr6	154552039	154552039	chr6_154231000_154231200,chr6_154231160_154231254,chr6_154231300_154231540	chr6_154231225_154231625	chr6_154231265_154231760,chr6_154230881_154231265
CPHS000688565	observed	chr6	154231462	154231647	FALSE	well-positioned	Promoter｜Enhancer	chr6	154552596	154552596	chr6_154231300_154231540,chr6_154231420_154231660	chr6_154231225_154231625	chr6_154231265_154231760
CPHS000688566	observed	chr6	154231896	154232350	FALSE	asymmetrically-positioned	Promoter｜Enhancer	chr6	154553030	154553030	chr6_154232100_154232300,chr6_154232338_154232640	chr6_154231973_154232373	chr6_154231760_154232422
CPHS000688567	observed	chr6	154232350	154232890	FALSE	asymmetrically-positioned	Promoter｜Enhancer	chr6	154553484	154553484	chr6_154232636_154232813,chr6_154232338_154232640	chr6_154232534_154232934,chr6_154231973_154232373	chr6_154232422_154232923,chr6_154231760_154232422
CPHS000688568	observed	chr6	154233667	154234735	FALSE	weakly-positioned	Promoter｜Enhancer	chr6	154554801	154554801	chr6_154233720_154234220,chr6_154234220_154234440,chr6_154234540_154234678,chr6_154233440_154233900	chr6_154234129_154234529,chr6_154233366_154233766	chr6_154234026_154234837,chr6_154233499_154234026
CPHS000688569	observed	chr6	154235339	154235448	FALSE	well-positioned	Enhancer	chr6	154556473	154556473	NA	NA	NA
CPHS000688570	observed	chr6	154236666	154237401	FALSE	weakly-positioned	Promoter｜Enhancer	chr6	154557800	154557800	chr6_154236720_154236980,chr6_154237002_154237182,chr6_154237163_154237293	chr6_154236935_154237335	chr6_154236897_154237583,chr6_154236567_154236870
CPHS000688571	observed	chr6	154238778	154239274	FALSE	asymmetrically-positioned	Promoter｜Enhancer	chr6	154559912	154559912	chr6_154238920_154239100,chr6_154239031_154239220,chr6_154239183_154239277	chr6_154238902_154239302	chr6_154238839_154239323
CPHS000688572	observed	chr6	154239274	154240016	FALSE	weakly-positioned	Promoter｜Enhancer	chr6	154560408	154560408	chr6_154239480_154239660,chr6_154239183_154239277	chr6_154239372_154239772,chr6_154238902_154239302	chr6_154239323_154239972,chr6_154238839_154239323
CPHS000688573	observed	chr6	154240221	154240435	FALSE	well-positioned	Promoter｜Enhancer	chr6	154561355	154561355	chr6_154240352_154240551	chr6_154240361_154240761	chr6_154240171_154240527
CPHS000688574	observed	chr6	154240673	154240848	FALSE	well-positioned	Promoter｜Enhancer	chr6	154561807	154561807	NA	chr6_154240361_154240761	chr6_154240527_154240995
CPHS000688575	observed	chr6	154241107	154241426	FALSE	asymmetrically-positioned	Promoter｜Enhancer	chr6	154562241	154562241	chr6_154241240_154241400	NA	chr6_154241144_154241536
CPHS000688576	observed	chr6	154241658	154241992	FALSE	asymmetrically-positioned	Promoter｜Enhancer	chr6	154562792	154562792	chr6_154241720_154241900,chr6_154241840_154242020	NA	chr6_154241536_154242287
CPHS000688577	observed	chr6	154243024	154243334	FALSE	well-positioned	Promoter｜Enhancer	chr6	154564158	154564158	chr6_154243095_154243300	chr6_154242983_154243383	chr6_154242722_154243514
CPHS000688578	observed	chr6	154243346	154243544	FALSE	well-positioned	Promoter｜Enhancer	chr6	154564480	154564480	NA	chr6_154242983_154243383	chr6_154243514_154243697,chr6_154242722_154243514
CPHS000688579	observed	chr6	154243835	154244316	FALSE	weakly-positioned	Promoter｜Enhancer	chr6	154564969	154564969	chr6_154244052_154244282,chr6_154244120_154244540	chr6_154243975_154244375	chr6_154243961_154244469,chr6_154243697_154243961
CPHS000688580	observed	chr6	154244316	154244888	FALSE	weakly-positioned	TSS｜Enhancer	chr6	154565450	154565450	chr6_154244478_154244657,chr6_154244674_154244854,chr6_154244120_154244540	chr6_154244401_154244801,chr6_154243975_154244375	chr6_154244469_154244827,chr6_154243961_154244469
CPHS000688581	observed	chr6	154245503	154246035	FALSE	weakly-positioned	TSS｜Enhancer	chr6	154566637	154566637	chr6_154245573_154245827,chr6_154245920_154246120	chr6_154245552_154245952	chr6_154245859_154246230,chr6_154245206_154245859
CPHS000688582	observed	chr6	154246210	154247330	FALSE	weakly-positioned	TSS｜Enhancer	chr6	154567344	154567344	chr6_154246315_154246451,chr6_154246517_154246762,chr6_154246664_154246860,chr6_154246800_154246960,chr6_154247240_154247626	chr6_154246987_154247387,chr6_154246205_154246605	chr6_154246266_154246547,chr6_154246547_154247014,chr6_154247014_154247624,chr6_154245859_154246230
CPHS000688583	observed	chr6	154247330	154248047	FALSE	weakly-positioned	TSS｜Enhancer	chr6	154568464	154568464	chr6_154247600_154247820,chr6_154247840_154248039,chr6_154247240_154247626	chr6_154247456_154247856,chr6_154246987_154247387	chr6_154247624_154248006,chr6_154248006_154248370,chr6_154247014_154247624
CPHS000688584	observed	chr6	154249412	154250393	FALSE	weakly-positioned	TSS｜Enhancer	chr6	154570546	154570546	chr6_154249440_154249680,chr6_154249560_154249800,chr6_154249854_154250080,chr6_154250080_154250284	chr6_154249563_154249963,chr6_154249981_154250381	chr6_154249932_154250602,chr6_154249362_154249932
CPHS000688585	observed	chr6	154250734	154250921	FALSE	well-positioned	Promoter｜Enhancer	chr6	154571868	154571868	chr6_154250680_154250863	chr6_154250572_154250972	chr6_154250674_154251049
CPHS000688586	observed	chr6	154251198	154251538	FALSE	weakly-positioned	Enhancer	chr6	154572332	154572332	chr6_154251220_154251380	NA	chr6_154251049_154251522
CPHS000688587	observed	chr6	154251939	154252146	FALSE	well-positioned	Promoter｜Enhancer	chr6	154573073	154573073	NA	NA	chr6_154251648_154252235
CPHS000688588	observed	chr6	154252388	154252621	FALSE	asymmetrically-positioned	Promoter｜Enhancer	chr6	154573522	154573522	NA	chr6_154252604_154253004	chr6_154252309_154252664
CPHS000688589	observed	chr6	154252744	154253186	FALSE	asymmetrically-positioned	Promoter｜Enhancer	chr6	154573878	154573878	chr6_154252800_154252966	chr6_154252604_154253004	chr6_154252690_154253184
CPHS000688590	observed	chr6	154256913	154257504	FALSE	weakly-positioned	Promoter｜Enhancer	chr6	154578047	154578047	chr6_154257102_154257320	chr6_154257080_154257480	chr6_154256944_154257600
CPHS000688591	observed	chr6	154257845	154258860	FALSE	weakly-positioned	Promoter｜Enhancer	chr6	154578979	154578979	chr6_154258034_154258192,chr6_154258120_154258377,chr6_154258229_154258420,chr6_154258266_154258600,chr6_154258480_154258660	chr6_154257899_154258299,chr6_154258313_154258713	chr6_154257955_154258956,chr6_154257626_154257955
CPHS000688592	predicted	chr6	154259861	154260361	FALSE	weakly-positioned	Promoter｜Enhancer	chr6	154580995	154580995	chr6_154259937_154260035,chr6_154259740_154259940	NA	chr6_154259596_154260450
CPHS000688593	observed	chr6	154261088	154261281	FALSE	well-positioned	Promoter｜Enhancer	chr6	154582222	154582222	chr6_154260933_154261098	NA	chr6_154260902_154261264
CPHS000688594	observed	chr6	154261669	154262536	FALSE	weakly-positioned	Promoter｜Enhancer	chr6	154582803	154582803	chr6_154261920_154262012,chr6_154262084_154262241	chr6_154261994_154262394	chr6_154261587_154262772
CPHS000688595	observed	chr6	154263732	154264039	FALSE	well-positioned	NA	chr6	154584866	154584866	NA	NA	chr6_154263810_154264332
CPHS000688596	predicted	chr6	154264790	154265290	FALSE	weakly-positioned	Enhancer	chr6	154585924	154585924	chr6_154264840_154265068	NA	chr6_154264732_154265295
CPHS000688597	observed	chr6	154265805	154266076	FALSE	well-positioned	Enhancer	chr6	154586939	154586939	NA	NA	chr6_154265753_154266130
CPHS000688598	observed	chr6	154266516	154267113	FALSE	weakly-positioned	Promoter|Enhancer	chr6	154587650	154587650	chr6_154266772_154266980	NA	chr6_154266410_154267156
CPHS000688599	observed	chr6	154267551	154268735	FALSE	weakly-positioned	Enhancer	chr6	154588685	154588685	chr6_154267820_154268003	chr6_154267747_154268147	chr6_154267576_154267985,chr6_154267985_154268604
CPHS000688600	predicted	chr6	154269486	154269986	FALSE	weakly-positioned	NA	chr6	154590620	154590620	chr6_154269580_154269753,chr6_154269803_154269928	NA	chr6_154269732_154270103,chr6_154269450_154269687
CPHS000688601	observed	chr6	154270089	154270543	FALSE	weakly-positioned	NA	chr6	154591223	154591223	NA	NA	chr6_154270179_154270702,chr6_154269732_154270103
CPHS000688602	observed	chr6	154272279	154272666	FALSE	weakly-positioned	Enhancer	chr6	154593413	154593413	chr6_154272335_154272508,chr6_154272436_154272659,chr6_154272180_154272400	NA	chr6_154272374_154272751
CPHS000688603	observed	chr6	154273190	154273950	FALSE	weakly-positioned	Promoter｜Enhancer	chr6	154594324	154594324	chr6_154273260_154273486	chr6_154273628_154274028,chr6_154273154_154273554	chr6_154272954_154273790
CPHS000688604	observed	chr6	154274651	154274876	FALSE	well-positioned	CTCF｜Promoter｜Enhancer	chr6	154595785	154595785	NA	chr6_154274612_154275012	chr6_154274600_154274962
CPHS000688605	observed	chr6	154274992	154275383	FALSE	weakly-positioned	CTCF｜Promoter｜Enhancer	chr6	154596126	154596126	NA	chr6_154274612_154275012	chr6_154275241_154275431,chr6_154274962_154275219
CPHS000688606	observed	chr6	154276364	154277605	FALSE	asymmetrically-positioned	CTCF｜Promoter｜Enhancer	chr6	154597498	154597498	chr6_154276505_154276598,chr6_154276785_154277002,chr6_154277160_154277280,chr6_154277346_154277520,chr6_154277571_154277652	chr6_154276782_154277182,chr6_154277240_154277640	chr6_154276479_154276759,chr6_154276770_154277208,chr6_154277208_154277692,chr6_154276094_154276479
CPHS000688607	observed	chr6	154277605	154278101	FALSE	asymmetrically-positioned	CTCF｜Promoter｜Enhancer	chr6	154598739	154598739	chr6_154277679_154277780,chr6_154277745_154277975,chr6_154277571_154277652	chr6_154277698_154278098,chr6_154277240_154277640	chr6_154277692_154278160,chr6_154277208_154277692
CPHS000688608	observed	chr6	154278204	154278485	FALSE	well-positioned	Enhancer	chr6	154599338	154599338	NA	chr6_154278109_154278509	chr6_154278160_154278439
CPHS000688609	observed	chr6	154281342	154281819	FALSE	weakly-positioned	NA	chr6	154602476	154602476	chr6_154281460_154281680	chr6_154281386_154281786	chr6_154281393_154281750
CPHS000688610	observed	chr6	154282860	154283233	FALSE	asymmetrically-positioned	NA	chr6	154603994	154603994	NA	NA	NA
CPHS000688611	observed	chr6	154284344	154284704	FALSE	weakly-positioned	Promoter|Enhancer	chr6	154605478	154605478	chr6_154284500_154284612	chr6_154284665_154285065	chr6_154284319_154284760
CPHS000688612	observed	chr6	154285650	154286707	FALSE	weakly-positioned	Enhancer	chr6	154606784	154606784	chr6_154285777_154285836,chr6_154285959_154286120,chr6_154286360_154286540	chr6_154285719_154286119,chr6_154286495_154286895	chr6_154285699_154286187,chr6_154286385_154286684,chr6_154286684_154287020,chr6_154285348_154285697
CPHS000688613	observed	chr6	154287757	154288320	FALSE	weakly-positioned	Enhancer	chr6	154608891	154608891	chr6_154288040_154288252	chr6_154287906_154288306	chr6_154287756_154288395
CPHS000688614	observed	chr6	154289838	154290546	FALSE	weakly-positioned	CTCF｜Enhancer	chr6	154610972	154610972	chr6_154289900_154290240,chr6_154290380_154290540	chr6_154289839_154290239	chr6_154289281_154290747
CPHS000688615	observed	chr6	154292108	154292451	FALSE	asymmetrically-positioned	Promoter｜Enhancer	chr6	154613242	154613242	chr6_154292160_154292349	chr6_154292065_154292465	chr6_154291983_154292643
CPHS000688616	observed	chr6	154292627	154293583	FALSE	weakly-positioned	Promoter｜Enhancer	chr6	154613761	154613761	chr6_154292880_154293100,chr6_154292920_154293253	chr6_154292748_154293148	chr6_154292645_154293737,chr6_154291983_154292643
CPHS000688617	observed	chr6	154295295	154296072	FALSE	weakly-positioned	Enhancer	chr6	154616429	154616429	chr6_154295743_154296060	chr6_154295551_154295951	chr6_154295735_154296134,chr6_154295273_154295735
CPHS000688618	observed	chr6	154297172	154297532	FALSE	weakly-positioned	Enhancer	chr6	154618306	154618306	chr6_154297320_154297520	chr6_154297153_154297553	NA
CPHS000688619	observed	chr6	154297601	154298173	FALSE	asymmetrically-positioned	Promoter｜Enhancer	chr6	154618735	154618735	chr6_154297780_154298020	chr6_154297690_154298090	chr6_154297670_154298169,chr6_154298169_154298910
CPHS000688620	observed	chr6	154298246	154298809	FALSE	weakly-positioned	Promoter｜Enhancer	chr6	154619380	154619380	chr6_154298400_154298590	chr6_154298285_154298685	chr6_154298169_154298910
CPHS000688621	observed	chr6	154300417	154300999	FALSE	weakly-positioned	Enhancer	chr6	154621551	154621551	chr6_154300780_154301002,chr6_154300320_154300540	chr6_154300625_154301025	chr6_154300539_154301080,chr6_154300290_154300539
CPHS000688622	observed	chr6	154301176	154301633	FALSE	weakly-positioned	Promoter｜Enhancer	chr6	154622310	154622310	chr6_154301211_154301380,chr6_154301352_154301576	chr6_154301254_154301654	chr6_154301080_154301716
CPHS000688623	observed	chr6	154301900	154302768	FALSE	weakly-positioned	Promoter｜Enhancer	chr6	154623034	154623034	chr6_154301920_154302300,chr6_154302216_154302401	chr6_154302105_154302505	chr6_154302738_154303068,chr6_154301805_154302738
CPHS000688624	observed	chr6	154303352	154304181	FALSE	weakly-positioned	Enhancer	chr6	154624486	154624486	chr6_154303522_154303606,chr6_154303754_154303926	chr6_154303652_154304052,chr6_154304169_154304569	chr6_154303459_154304215
CPHS000688625	observed	chr6	154304256	154304549	FALSE	asymmetrically-positioned	Enhancer	chr6	154625390	154625390	chr6_154304340_154304500	chr6_154304169_154304569	chr6_154304275_154304578
CPHS000688626	observed	chr6	154304912	154305041	FALSE	well-positioned	Enhancer	chr6	154626046	154626046	NA	NA	NA
CPHS000688627	observed	chr6	154306504	154307151	FALSE	weakly-positioned	Enhancer	chr6	154627638	154627638	chr6_154306717_154306960,chr6_154306780_154307080	chr6_154306776_154307176	chr6_154306356_154307156
CPHS000688628	observed	chr6	154307764	154308491	FALSE	weakly-positioned	Enhancer	chr6	154628898	154628898	chr6_154307787_154307937	chr6_154308065_154308465	chr6_154307715_154308090
CPHS000688629	observed	chr6	154309076	154309576	FALSE	weakly-positioned	Enhancer	chr6	154630210	154630210	NA	NA	chr6_154309190_154309628,chr6_154308846_154309190
CPHS000688630	observed	chr6	154314003	154314518	FALSE	weakly-positioned	Enhancer	chr6	154635137	154635137	chr6_154314238_154314401	NA	chr6_154313917_154314755
CPHS000688631	observed	chr6	154316122	154316700	FALSE	weakly-positioned	Enhancer	chr6	154637256	154637256	chr6_154316240_154316420	NA	chr6_154315776_154316185
CPHS000688632	observed	chr6	154317308	154318217	FALSE	weakly-positioned	Promoter｜Enhancer	chr6	154638442	154638442	chr6_154317560_154317777,chr6_154318020_154318340	NA	chr6_154317457_154318097,chr6_154318097_154318302,chr6_154317085_154317348
CPHS000688633	observed	chr6	154318424	154319068	FALSE	weakly-positioned	Promoter｜Enhancer	chr6	154639558	154639558	chr6_154318820_154319000,chr6_154318360_154318620	chr6_154318669_154319069	chr6_154318449_154318668,chr6_154318764_154319106,chr6_154318332_154318449
CPHS000688634	observed	chr6	154319068	154319922	FALSE	weakly-positioned	Promoter｜Enhancer	chr6	154640202	154640202	chr6_154319095_154319120,chr6_154319230_154319463,chr6_154319277_154319740,chr6_154319576_154319817	chr6_154319074_154319474,chr6_154319564_154319964,chr6_154318669_154319069	chr6_154319106_154320190,chr6_154318764_154319106
CPHS000688635	observed	chr6	154320271	154320783	FALSE	weakly-positioned	Promoter｜Enhancer	chr6	154641405	154641405	chr6_154320318_154320480	chr6_154320220_154320620	NA
CPHS000688636	observed	chr6	154323165	154323278	FALSE	well-positioned	Enhancer	chr6	154644299	154644299	chr6_154323120_154323320	NA	chr6_154323078_154323371
CPHS000688637	observed	chr6	154323771	154323875	FALSE	well-positioned	Enhancer	chr6	154644905	154644905	NA	NA	NA
CPHS000688638	observed	chr6	154324922	154325707	FALSE	weakly-positioned	Enhancer	chr6	154646056	154646056	chr6_154325332_154325420,chr6_154325644_154325698,chr6_154324840_154325060	chr6_154324592_154324992	chr6_154324911_154325304
CPHS000688639	predicted	chr6	154325708	154326208	FALSE	weakly-positioned	Enhancer	chr6	154646842	154646842	chr6_154325720_154325960	NA	NA
CPHS000688640	observed	chr6	154328633	154330265	FALSE	weakly-positioned	TSS｜Enhancer	chr6	154649767	154649767	chr6_154329040_154329140,chr6_154329340_154329420,chr6_154329600_154329660,chr6_154329748_154329900,chr6_154329820_154330038,chr6_154329930_154330099	chr6_154329280_154329680,chr6_154329714_154330114,chr6_154330163_154330563	chr6_154328655_154329045,chr6_154329139_154329619,chr6_154329619_154330082,chr6_154330082_154330421
CPHS000688641	observed	chr6	154330265	154331029	FALSE	weakly-positioned	TSS｜Enhancer	chr6	154651399	154651399	chr6_154330800_154330940	chr6_154330163_154330563	chr6_154330426_154330905,chr6_154330958_154331226,chr6_154330082_154330421
CPHS000688642	observed	chr6	154331760	154331978	FALSE	well-positioned	TSS｜Enhancer	chr6	154652894	154652894	chr6_154331883_154331980,chr6_154331500_154331780	NA	chr6_154331613_154332133
CPHS000688643	observed	chr6	154332623	154332956	FALSE	asymmetrically-positioned	CTCF｜Enhancer	chr6	154653757	154653757	chr6_154332940_154333200,chr6_154332620_154332996	NA	chr6_154332622_154333296
CPHS000688644	observed	chr6	154333244	154333955	FALSE	asymmetrically-positioned	Enhancer	chr6	154654378	154654378	NA	NA	chr6_154333494_154333973,chr6_154332622_154333296
CPHS000688645	observed	chr6	154334215	154334506	FALSE	asymmetrically-positioned	Enhancer	chr6	154655349	154655349	chr6_154334280_154334520	NA	NA
CPHS000688646	observed	chr6	154336678	154336814	FALSE	well-positioned	Promoter｜Enhancer	chr6	154657812	154657812	NA	NA	chr6_154336272_154336918
CPHS000688647	observed	chr6	154336862	154337268	FALSE	weakly-positioned	Promoter｜Enhancer	chr6	154657996	154657996	chr6_154336980_154337040	NA	chr6_154336272_154336918
CPHS000688648	observed	chr6	154337283	154338063	FALSE	weakly-positioned	Promoter｜Enhancer	chr6	154658417	154658417	chr6_154337300_154337560,chr6_154337480_154337840,chr6_154337940_154338080	chr6_154337377_154337777	chr6_154337378_154337894
CPHS000688649	observed	chr6	154341452	154341678	FALSE	well-positioned	Promoter｜Enhancer	chr6	154662586	154662586	chr6_154341445_154341640	chr6_154341393_154341793	chr6_154341266_154341821
CPHS000688650	observed	chr6	154341839	154342224	FALSE	asymmetrically-positioned	Promoter｜Enhancer	chr6	154662973	154662973	chr6_154341840_154341940,chr6_154341960_154342142	chr6_154341807_154342207	chr6_154341821_154342348
CPHS000688651	observed	chr6	154342987	154343258	FALSE	asymmetrically-positioned	Promoter｜Enhancer	chr6	154664121	154664121	chr6_154342920_154343120	chr6_154342596_154342996	chr6_154342396_154343197
CPHS000688652	observed	chr6	154343467	154344789	FALSE	weakly-positioned	Promoter｜Enhancer	chr6	154664601	154664601	chr6_154343487_154343576,chr6_154343797_154344140,chr6_154343973_154344200,chr6_154344380_154344419,chr6_154344508_154344560,chr6_154344520_154344689	chr6_154343841_154344241,chr6_154344449_154344849,chr6_154343394_154343794	chr6_154344040_154344455,chr6_154344455_154344816,chr6_154343305_154344040
CPHS000688653	observed	chr6	154345461	154346100	FALSE	weakly-positioned	Promoter｜Enhancer	chr6	154666595	154666595	chr6_154345920_154346100,chr6_154345302_154345480	NA	chr6_154345811_154346150
CPHS000688654	observed	chr6	154347495	154348492	FALSE	weakly-positioned	Promoter｜Enhancer	chr6	154668629	154668629	chr6_154347603_154347771,chr6_154348020_154348180,chr6_154348140_154348340	chr6_154347925_154348325	chr6_154347681_154348190,chr6_154348190_154348543,chr6_154347250_154347653
CPHS000688655	observed	chr6	154350287	154350825	FALSE	weakly-positioned	Enhancer	chr6	154671421	154671421	chr6_154350341_154350477,chr6_154350436_154350600,chr6_154350760_154351200	chr6_154350288_154350688	chr6_154350334_154350731,chr6_154349974_154350334
CPHS000688656	predicted	chr6	154351326	154351826	FALSE	weakly-positioned	Enhancer	chr6	154672460	154672460	chr6_154351365_154351456	NA	chr6_154351454_154351867
CPHS000688657	observed	chr6	154352757	154353612	FALSE	weakly-positioned	Promoter｜Enhancer	chr6	154673891	154673891	chr6_154353000_154353192,chr6_154353320_154353532,chr6_154353340_154353460	chr6_154353186_154353586	chr6_154352759_154353627
CPHS000688658	observed	chr6	154354260	154354802	FALSE	weakly-positioned	CTCF｜TSS｜Enhancer	chr6	154675394	154675394	chr6_154354429_154354500	NA	chr6_154354036_154354878
CPHS000688659	observed	chr6	154354838	154355601	FALSE	weakly-positioned	CTCF｜TSS｜Enhancer	chr6	154675972	154675972	chr6_154354880_154355160,chr6_154355095_154355300,chr6_154354836_154354899	chr6_154355018_154355418	chr6_154354878_154355595,chr6_154354036_154354878
CPHS000688660	observed	chr6	154356190	154357154	FALSE	asymmetrically-positioned	TSS｜Enhancer	chr6	154677324	154677324	chr6_154356219_154356404,chr6_154356526_154356634,chr6_154356740_154356980	chr6_154356692_154357092,chr6_154356112_154356512	chr6_154356484_154357358,chr6_154356075_154356484
CPHS000688661	observed	chr6	154358212	154358425	FALSE	well-positioned	TSS｜Enhancer	chr6	154679346	154679346	chr6_154358139_154358379	chr6_154358152_154358552	chr6_154358171_154358826
CPHS000688662	observed	chr6	154358956	154360004	FALSE	weakly-positioned	Promoter｜Enhancer	chr6	154680090	154680090	chr6_154359184_154359500,chr6_154359760_154359960	chr6_154359020_154359420,chr6_154359645_154360045	chr6_154359042_154359680,chr6_154359761_154360100
CPHS000688663	observed	chr6	154360525	154360982	FALSE	weakly-positioned	Promoter｜Enhancer	chr6	154681659	154681659	chr6_154360596_154360760	chr6_154360557_154360957	chr6_154360557_154360986
CPHS000688664	observed	chr6	154360982	154361821	FALSE	weakly-positioned	Promoter｜Enhancer	chr6	154682116	154682116	chr6_154361360_154361480,chr6_154361427_154361524,chr6_154361560_154361780	NA	chr6_154360990_154361523,chr6_154361523_154361781,chr6_154360557_154360986
CPHS000688665	observed	chr6	154363279	154363476	FALSE	well-positioned	Enhancer	chr6	154684413	154684413	NA	NA	chr6_154363206_154363484
CPHS000688666	observed	chr6	154364903	154365024	FALSE	well-positioned	NA	chr6	154686037	154686037	NA	NA	chr6_154364636_154365097
CPHS000688667	observed	chr6	154367428	154367643	FALSE	well-positioned	Promoter｜Enhancer	chr6	154688562	154688562	chr6_154367460_154367640,chr6_154367500_154367920	chr6_154367337_154367737	chr6_154367373_154367808
CPHS000688668	observed	chr6	154367777	154368945	FALSE	weakly-positioned	Promoter｜Enhancer	chr6	154688911	154688911	chr6_154367973_154368152,chr6_154368240_154368400,chr6_154368360_154368611,chr6_154368751_154368800,chr6_154367500_154367920	chr6_154368239_154368639	chr6_154367808_154368254,chr6_154368254_154368792,chr6_154368792_154369239,chr6_154367373_154367808
CPHS000688669	observed	chr6	154369737	154369870	FALSE	well-positioned	Enhancer	chr6	154690871	154690871	NA	NA	chr6_154369607_154369897
CPHS000688670	observed	chr6	154369883	154371850	FALSE	weakly-positioned	Promoter｜Enhancer	chr6	154691017	154691017	chr6_154370020_154370240,chr6_154370659_154370840,chr6_154371144_154371420,chr6_154371420_154371660,chr6_154371520_154371800,chr6_154371729_154371871	chr6_154370516_154370916,chr6_154371004_154371404	chr6_154369914_154370125,chr6_154370176_154370440,chr6_154370440_154371165,chr6_154371165_154371557,chr6_154371557_154371995,chr6_154369607_154369897
CPHS000688671	observed	chr6	154372129	154372339	FALSE	well-positioned	Enhancer	chr6	154693263	154693263	chr6_154372140_154372317	chr6_154372087_154372487	chr6_154371995_154372468
CPHS000688672	observed	chr6	154373395	154373596	FALSE	well-positioned	NA	chr6	154694529	154694529	NA	NA	NA
CPHS000688673	observed	chr6	154374655	154374984	FALSE	asymmetrically-positioned	NA	chr6	154695789	154695789	chr6_154374640_154374862	chr6_154374571_154374971	chr6_154374713_154374990
CPHS000688674	predicted	chr6	154375235	154375735	FALSE	weakly-positioned	NA	chr6	154696369	154696369	NA	NA	chr6_154375214_154375608
CPHS000688675	observed	chr6	154377506	154378341	FALSE	weakly-positioned	NA	chr6	154698640	154698640	chr6_154377862_154378080	chr6_154377727_154378127	chr6_154377550_154378286
CPHS000688676	observed	chr6	154378341	154378594	FALSE	well-positioned	Enhancer	chr6	154699475	154699475	NA	chr6_154378538_154378938	chr6_154378426_154378863
CPHS000688677	observed	chr6	154378594	154378889	FALSE	well-positioned	Enhancer	chr6	154699728	154699728	chr6_154378600_154378800	chr6_154378538_154378938	chr6_154378426_154378863
CPHS000688678	observed	chr6	154380708	154381228	FALSE	weakly-positioned	Promoter｜Enhancer	chr6	154701842	154701842	chr6_154380825_154381085,chr6_154381003_154381148	chr6_154380770_154381170	chr6_154380661_154381285
CPHS000688679	observed	chr6	154381520	154382176	FALSE	weakly-positioned	Enhancer	chr6	154702654	154702654	chr6_154381720_154381940	chr6_154381579_154381979,chr6_154382122_154382522	chr6_154381385_154382163
CPHS000688680	observed	chr6	154382315	154382508	FALSE	well-positioned	Enhancer	chr6	154703449	154703449	NA	chr6_154382122_154382522	NA
CPHS000688681	observed	chr6	154382508	154383528	FALSE	weakly-positioned	Enhancer	chr6	154703642	154703642	chr6_154382760_154382972,chr6_154383380_154383560	chr6_154382648_154383048,chr6_154382122_154382522	chr6_154382652_154383241,chr6_154383241_154383883
CPHS000688682	predicted	chr6	154383529	154384029	FALSE	weakly-positioned	Enhancer	chr6	154704663	154704663	chr6_154383380_154383560	NA	chr6_154383995_154384752,chr6_154383241_154383883
CPHS000688683	observed	chr6	154384131	154384949	FALSE	weakly-positioned	Promoter｜Enhancer	chr6	154705265	154705265	chr6_154384208_154384520,chr6_154384540_154384800	chr6_154384145_154384545	chr6_154383995_154384752
CPHS000688684	predicted	chr6	154384950	154385147	FALSE	well-positioned	Enhancer	chr6	154706084	154706084	NA	NA	chr6_154385019_154385687
CPHS000688685	observed	chr6	154385148	154385596	FALSE	weakly-positioned	Enhancer	chr6	154706282	154706282	NA	NA	chr6_154385019_154385687
CPHS000688686	observed	chr6	154386786	154388148	FALSE	weakly-positioned	TES｜Enhancer	chr6	154707920	154707920	chr6_154387200_154387440,chr6_154387506_154387700	chr6_154387411_154387811	chr6_154386848_154388038,chr6_154388038_154388348,chr6_154386632_154386848
CPHS000688687	observed	chr6	154388894	154389063	FALSE	well-positioned	TES｜Enhancer	chr6	154710028	154710028	chr6_154388865_154389080	NA	chr6_154388738_154389250
CPHS000688688	observed	chr6	154389967	154390809	FALSE	weakly-positioned	TES	chr6	154711101	154711101	chr6_154390085_154390320,chr6_154390260_154390440	chr6_154390650_154391050	chr6_154389870_154390594
CPHS000688689	observed	chr6	154392378	154392894	FALSE	weakly-positioned	TES｜Enhancer	chr6	154713512	154713512	chr6_154392678_154392860,chr6_154392360_154392713	chr6_154392525_154392925	chr6_154392434_154392945,chr6_154392128_154392434
CPHS000688690	observed	chr6	154393138	154393531	FALSE	asymmetrically-positioned	TES｜Enhancer	chr6	154714272	154714272	chr6_154393210_154393341	chr6_154393039_154393439	chr6_154393122_154393690
CPHS000688691	observed	chr6	154393606	154393807	FALSE	well-positioned	TES	chr6	154714740	154714740	NA	NA	chr6_154393703_154393907,chr6_154393122_154393690
CPHS000688692	observed	chr6	154394383	154395202	FALSE	asymmetrically-positioned	TES｜Promoter｜Enhancer	chr6	154715517	154715517	chr6_154394680_154394866	chr6_154394680_154395080	chr6_154394604_154394869,chr6_154394875_154395203,chr6_154393972_154394548
CPHS000688693	observed	chr6	154395202	154395461	FALSE	well-positioned	TES｜Promoter｜Enhancer	chr6	154716336	154716336	chr6_154395420_154395600	chr6_154395264_154395664	chr6_154395203_154395977,chr6_154394875_154395203
CPHS000688694	observed	chr6	154395461	154395668	FALSE	well-positioned	TES｜Enhancer	chr6	154716595	154716595	chr6_154395420_154395600	chr6_154395264_154395664	chr6_154395203_154395977
CPHS000688695	observed	chr6	154395668	154396267	FALSE	weakly-positioned	TES｜Enhancer	chr6	154716802	154716802	chr6_154396116_154396275	chr6_154395845_154396245	chr6_154395977_154396365,chr6_154395203_154395977
CPHS000688696	observed	chr6	154397549	154398504	FALSE	weakly-positioned	TES｜Enhancer	chr6	154718683	154718683	chr6_154397900_154398100	NA	chr6_154397760_154398269,chr6_154398269_154398646
CPHS000688697	observed	chr6	154398627	154398899	FALSE	well-positioned	TES｜Enhancer	chr6	154719761	154719761	chr6_154398720_154398815	NA	chr6_154398646_154398860,chr6_154398269_154398646
CPHS000688698	observed	chr6	154399110	154399547	FALSE	weakly-positioned	TES｜Enhancer	chr6	154720244	154720244	chr6_154399160_154399380,chr6_154399400_154399450,chr6_154399440_154399710	chr6_154399050_154399450	chr6_154399094_154399944
CPHS000688699	observed	chr6	154402011	154402378	FALSE	weakly-positioned	TES｜Enhancer	chr6	154723145	154723145	chr6_154402153_154402240,chr6_154402180_154402360	chr6_154402041_154402441	chr6_154401982_154402757
CPHS000688700	observed	chr6	154402378	154402959	FALSE	weakly-positioned	TES｜Enhancer	chr6	154723512	154723512	chr6_154402460_154402660	chr6_154402041_154402441	chr6_154401982_154402757
CPHS000688701	observed	chr6	154403607	154404411	FALSE	weakly-positioned	TES｜Promoter｜Enhancer	chr6	154724741	154724741	chr6_154403684_154403811,chr6_154403880_154404046	chr6_154403708_154404108,chr6_154404127_154404527	chr6_154403395_154404315
CPHS000688702	observed	chr6	154404498	154405106	FALSE	weakly-positioned	TES｜Promoter｜Enhancer	chr6	154725632	154725632	chr6_154404871_154405060	chr6_154404750_154405150,chr6_154404127_154404527	chr6_154404604_154405126
CPHS000688703	observed	chr6	154405106	154405612	FALSE	weakly-positioned	TES｜Promoter｜Enhancer	chr6	154726240	154726240	chr6_154405143_154405332	chr6_154404750_154405150	chr6_154405126_154405449,chr6_154405449_154405840,chr6_154404604_154405126
CPHS000688704	observed	chr6	154406013	154406796	FALSE	weakly-positioned	TES｜Enhancer	chr6	154727147	154727147	chr6_154406260_154406440,chr6_154405986_154406240	NA	chr6_154406088_154406727
CPHS000688705	observed	chr6	154406796	154407340	FALSE	weakly-positioned	Enhancer	chr6	154727930	154727930	NA	chr6_154406991_154407391	chr6_154406901_154407372
CPHS000688706	observed	chr6	154408856	154409668	FALSE	asymmetrically-positioned	CTCF｜Promoter｜Enhancer	chr6	154729990	154729990	chr6_154408940_154409120,chr6_154409184_154409407	chr6_154408842_154409242	chr6_154409474_154410026,chr6_154408729_154409426
CPHS000688707	observed	chr6	154410170	154411514	FALSE	weakly-positioned	Promoter｜Enhancer	chr6	154731304	154731304	chr6_154410307_154410480,chr6_154410320_154411100,chr6_154410640_154410915,chr6_154411200_154411360	chr6_154410538_154410938,chr6_154411097_154411497,chr6_154410136_154410536	chr6_154410501_154411171,chr6_154411171_154411526,chr6_154410026_154410501
CPHS000688708	observed	chr6	154411514	154412736	FALSE	weakly-positioned	Enhancer	chr6	154732648	154732648	chr6_154411568_154411639,chr6_154411720_154411920,chr6_154411807_154412117,chr6_154412199_154412380,chr6_154412500_154412559,chr6_154412540_154412740	chr6_154411540_154411940,chr6_154412114_154412514	chr6_154411526_154411961,chr6_154411961_154412370,chr6_154412370_154412943,chr6_154411171_154411526
CPHS000688709	observed	chr6	154413967	154415238	FALSE	weakly-positioned	Enhancer	chr6	154735101	154735101	chr6_154414140_154414320,chr6_154414403_154414639,chr6_154414574_154414779	chr6_154414036_154414436,chr6_154414493_154414893	chr6_154414017_154414357,chr6_154414357_154415006
CPHS000688710	predicted	chr6	154416489	154416989	FALSE	weakly-positioned	CTCF	chr6	154737623	154737623	chr6_154416900_154417079,chr6_154416400_154416540	NA	NA
CPHS000688711	observed	chr6	154417241	154418459	FALSE	weakly-positioned	CTCF｜Enhancer	chr6	154738375	154738375	chr6_154417340_154417580,chr6_154417616_154417750,chr6_154418046_154418150,chr6_154418300_154418333	chr6_154417263_154417663,chr6_154417922_154418322	chr6_154417975_154418509,chr6_154417166_154417587
CPHS000688712	predicted	chr6	154419960	154420460	FALSE	weakly-positioned	Enhancer	chr6	154741094	154741094	NA	NA	chr6_154420364_154420967
CPHS000688713	observed	chr6	154421495	154421877	FALSE	asymmetrically-positioned	NA	chr6	154742629	154742629	chr6_154421780_154421900	NA	chr6_154421401_154421997
CPHS000688714	observed	chr6	154425497	154426009	FALSE	weakly-positioned	Enhancer	chr6	154746631	154746631	chr6_154425860_154425940,chr6_154425320_154425620	NA	chr6_154425731_154426131,chr6_154425403_154425731
CPHS000688715	observed	chr6	154426909	154427992	FALSE	weakly-positioned	Promoter｜Enhancer	chr6	154748043	154748043	chr6_154427040_154427191,chr6_154427560_154427742	chr6_154427418_154427818,chr6_154427966_154428366,chr6_154426865_154427265	chr6_154427438_154427796,chr6_154427796_154428333,chr6_154426818_154427438
CPHS000688716	predicted	chr6	154427993	154428275	FALSE	asymmetrically-positioned	Promoter｜Enhancer	chr6	154749127	154749127	chr6_154428272_154428570	chr6_154427966_154428366	chr6_154427796_154428333
CPHS000688717	observed	chr6	154428276	154428640	FALSE	weakly-positioned	TSS｜Enhancer	chr6	154749410	154749410	chr6_154428272_154428570	chr6_154427966_154428366	chr6_154428333_154428827,chr6_154427796_154428333
CPHS000688718	observed	chr6	154428964	154429485	FALSE	weakly-positioned	TSS｜Enhancer	chr6	154750098	154750098	chr6_154429009_154429190,chr6_154429391_154429630	NA	chr6_154428985_154429224,chr6_154429302_154429620
CPHS000688719	observed	chr6	154429785	154430008	FALSE	well-positioned	TSS｜Enhancer	chr6	154750919	154750919	chr6_154429800_154430040,chr6_154429800_154430180	chr6_154429611_154430011	chr6_154429772_154430068
CPHS000688720	predicted	chr6	154430009	154430385	FALSE	weakly-positioned	TSS｜Enhancer	chr6	154751143	154751143	chr6_154429800_154430040,chr6_154429800_154430180	chr6_154429611_154430011	chr6_154430068_154430301,chr6_154430301_154431217,chr6_154429772_154430068
CPHS000688721	observed	chr6	154430386	154431456	FALSE	weakly-positioned	TSS｜Enhancer	chr6	154751520	154751520	chr6_154430479_154430680,chr6_154430780_154430934	chr6_154430399_154430799,chr6_154430931_154431331	chr6_154430301_154431217
CPHS000688722	observed	chr6	154432627	154433402	FALSE	weakly-positioned	TSS｜Enhancer	chr6	154753761	154753761	chr6_154432743_154432810,chr6_154432797_154433140,chr6_154432933_154433127,chr6_154433220_154433540	chr6_154432847_154433247	chr6_154433331_154433467,chr6_154432342_154433328
CPHS000688723	observed	chr6	154433402	154434355	FALSE	weakly-positioned	TSS｜Enhancer	chr6	154754536	154754536	chr6_154433540_154433940,chr6_154433800_154434040,chr6_154433980_154434204,chr6_154433220_154433540	chr6_154433514_154433914,chr6_154433948_154434348	chr6_154433467_154433874,chr6_154433874_154434619,chr6_154433331_154433467
CPHS000688724	observed	chr6	154435293	154436645	FALSE	weakly-positioned	TSS｜Enhancer	chr6	154756427	154756427	chr6_154435500_154435730,chr6_154435883_154436117	chr6_154435411_154435811	chr6_154435298_154435893,chr6_154435893_154436206,chr6_154436506_154436740,chr6_154434996_154435298
CPHS000688725	observed	chr6	154438841	154439564	FALSE	weakly-positioned	Promoter｜Enhancer	chr6	154759975	154759975	chr6_154438998_154439160,chr6_154439102_154439340	chr6_154439134_154439534	chr6_154438952_154439596,chr6_154438782_154438931
CPHS000688726	observed	chr6	154439708	154440434	FALSE	asymmetrically-positioned	Promoter｜Enhancer	chr6	154760842	154760842	chr6_154439920_154440095,chr6_154440104_154440300	chr6_154440182_154440582	chr6_154439921_154440493,chr6_154439596_154439889
CPHS000688727	observed	chr6	154440434	154440899	FALSE	weakly-positioned	Promoter｜Enhancer	chr6	154761568	154761568	chr6_154440500_154440700	chr6_154440182_154440582	chr6_154440495_154441010,chr6_154439921_154440493
CPHS000688728	observed	chr6	154441123	154441675	FALSE	weakly-positioned	Promoter｜Enhancer	chr6	154762257	154762257	chr6_154441234_154441500	chr6_154441333_154441733	chr6_154441094_154441659
CPHS000688729	observed	chr6	154441675	154442413	FALSE	weakly-positioned	Promoter｜Enhancer	chr6	154762809	154762809	chr6_154441760_154441980,chr6_154442040_154442220	chr6_154441870_154442270,chr6_154441333_154441733	chr6_154441681_154442426
CPHS000688730	observed	chr6	154443017	154443121	FALSE	well-positioned	Enhancer	chr6	154764151	154764151	NA	NA	chr6_154443101_154443925
CPHS000688731	observed	chr6	154443145	154443331	FALSE	well-positioned	Promoter|Enhancer	chr6	154764279	154764279	chr6_154443172_154443305	NA	chr6_154443101_154443925
CPHS000688732	observed	chr6	154443373	154443535	FALSE	well-positioned	Promoter	chr6	154764507	154764507	NA	NA	chr6_154443101_154443925
CPHS000688733	observed	chr6	154444131	154444742	FALSE	weakly-positioned	Enhancer	chr6	154765265	154765265	chr6_154444200_154444400	NA	chr6_154444166_154444604,chr6_154443925_154444159
CPHS000688734	observed	chr6	154446509	154447677	FALSE	weakly-positioned	Enhancer	chr6	154767643	154767643	chr6_154446680_154446820,chr6_154447420_154447880	chr6_154446574_154446974,chr6_154446986_154447386,chr6_154447553_154447953	chr6_154447406_154447890,chr6_154446174_154446810
CPHS000688735	observed	chr6	154447677	154448350	FALSE	weakly-positioned	CTCF｜Promoter｜Enhancer	chr6	154768811	154768811	chr6_154448069_154448248,chr6_154448267_154448520,chr6_154447420_154447880	chr6_154447968_154448368,chr6_154447553_154447953	chr6_154447890_154448389,chr6_154447406_154447890
CPHS000688736	observed	chr6	154448350	154449243	FALSE	asymmetrically-positioned	CTCF｜Promoter｜Enhancer	chr6	154769484	154769484	chr6_154448520_154448760,chr6_154448780_154449016,chr6_154448267_154448520	chr6_154448395_154448795,chr6_154448982_154449382,chr6_154447968_154448368	chr6_154448389_154449213,chr6_154447890_154448389
CPHS000688737	observed	chr6	154450019	154450828	FALSE	weakly-positioned	Enhancer	chr6	154771153	154771153	chr6_154450100_154450320,chr6_154450398_154450755	chr6_154450270_154450670	chr6_154449939_154450864
CPHS000688738	observed	chr6	154451587	154452082	FALSE	asymmetrically-positioned	Promoter｜Enhancer	chr6	154772721	154772721	chr6_154451780_154451871,chr6_154451899_154452094	chr6_154451645_154452045	chr6_154451641_154452368,chr6_154451314_154451641
CPHS000688739	observed	chr6	154453800	154454314	FALSE	asymmetrically-positioned	Enhancer	chr6	154774934	154774934	chr6_154454067_154454248	chr6_154453436_154453836	chr6_154453695_154454335
CPHS000688740	observed	chr6	154456997	154457481	FALSE	weakly-positioned	Enhancer	chr6	154778131	154778131	chr6_154457160_154457344	chr6_154457036_154457436	chr6_154456900_154457506
CPHS000688741	observed	chr6	154457481	154458336	FALSE	asymmetrically-positioned	CTCF｜Promoter｜Enhancer	chr6	154778615	154778615	chr6_154457720_154457940,chr6_154457940_154458203	chr6_154457881_154458281	chr6_154457506_154458414,chr6_154456900_154457506
CPHS000688742	observed	chr6	154458419	154459018	FALSE	weakly-positioned	CTCF｜Promoter｜Enhancer	chr6	154779553	154779553	chr6_154458630_154458721,chr6_154458699_154458894	chr6_154458568_154458968	chr6_154458982_154459417,chr6_154458414_154458982
CPHS000688743	observed	chr6	154459168	154459482	FALSE	asymmetrically-positioned	CTCF｜Promoter｜Enhancer	chr6	154780302	154780302	chr6_154459199_154459360	chr6_154459089_154459489	chr6_154459417_154459794,chr6_154458982_154459417
CPHS000688744	observed	chr6	154459482	154460120	FALSE	weakly-positioned	Promoter｜Enhancer	chr6	154780616	154780616	chr6_154459580_154459920	chr6_154459521_154459921,chr6_154459089_154459489	chr6_154459794_154460279,chr6_154459417_154459794
CPHS000688745	observed	chr6	154460120	154461596	FALSE	weakly-positioned	Promoter｜Enhancer	chr6	154781254	154781254	chr6_154460175_154460271,chr6_154460520_154460723	chr6_154460418_154460818	chr6_154460279_154460804,chr6_154460804_154461321,chr6_154461321_154461784,chr6_154459794_154460279
CPHS000688746	observed	chr6	154462326	154462994	FALSE	weakly-positioned	Enhancer	chr6	154783460	154783460	chr6_154462561_154462720	chr6_154462522_154462922	chr6_154462232_154463177
CPHS000688747	observed	chr6	154463350	154464045	FALSE	weakly-positioned	Enhancer	chr6	154784484	154784484	chr6_154463671_154463874,chr6_154464025_154464329	chr6_154463601_154464001	chr6_154463934_154464644,chr6_154463309_154463934
CPHS000688748	observed	chr6	154464045	154464541	FALSE	weakly-positioned	Enhancer	chr6	154785179	154785179	chr6_154464357_154464503,chr6_154464025_154464329	chr6_154464239_154464639	chr6_154463934_154464644
CPHS000688749	observed	chr6	154465470	154465779	FALSE	asymmetrically-positioned	Enhancer	chr6	154786604	154786604	NA	chr6_154465382_154465782	chr6_154465459_154465746
CPHS000688750	observed	chr6	154465900	154466841	FALSE	asymmetrically-positioned	Enhancer	chr6	154787034	154787034	chr6_154466240_154466434,chr6_154466593_154466694,chr6_154465884_154466120	chr6_154466119_154466519	chr6_154466624_154466957,chr6_154465803_154466624
CPHS000688751	observed	chr6	154468120	154468233	FALSE	well-positioned	NA	chr6	154789254	154789254	NA	NA	NA
CPHS000688752	observed	chr6	154468801	154469920	FALSE	weakly-positioned	Enhancer	chr6	154789935	154789935	chr6_154468840_154468968,chr6_154469170_154469297,chr6_154469726_154469830,chr6_154468620_154468880	chr6_154469544_154469944	chr6_154469011_154469522,chr6_154469551_154470013,chr6_154468262_154469011
CPHS000688753	predicted	chr6	154470671	154471171	FALSE	asymmetrically-positioned	Promoter｜Enhancer	chr6	154791805	154791805	NA	NA	chr6_154470939_154471264,chr6_154470422_154470919
CPHS000688754	observed	chr6	154471427	154472014	FALSE	weakly-positioned	Enhancer	chr6	154792561	154792561	chr6_154471541_154471640,chr6_154471668_154471920,chr6_154472000_154472300	chr6_154471457_154471857,chr6_154471865_154472265	chr6_154471537_154471931,chr6_154471931_154472503
CPHS000688755	observed	chr6	154472014	154472628	FALSE	weakly-positioned	Promoter｜Enhancer	chr6	154793148	154793148	chr6_154472000_154472300	chr6_154472434_154472834,chr6_154471865_154472265	chr6_154471931_154472503
CPHS000688756	observed	chr6	154472908	154473242	FALSE	asymmetrically-positioned	Enhancer	chr6	154794042	154794042	NA	NA	chr6_154473091_154473343,chr6_154472836_154473091
CPHS000688757	observed	chr6	154473987	154474231	FALSE	asymmetrically-positioned	Enhancer	chr6	154795121	154795121	NA	NA	NA
CPHS000688758	observed	chr6	154474416	154475076	FALSE	asymmetrically-positioned	Promoter｜Enhancer	chr6	154795550	154795550	chr6_154474780_154474966	chr6_154474621_154475021,chr6_154475023_154475423	chr6_154474475_154475051,chr6_154475051_154476166
CPHS000688759	observed	chr6	154475076	154475901	FALSE	weakly-positioned	Promoter｜Enhancer	chr6	154796210	154796210	chr6_154475085_154475294,chr6_154475420_154475860	chr6_154475023_154475423	chr6_154475051_154476166
CPHS000688760	observed	chr6	154476561	154476794	FALSE	well-positioned	TSS｜Enhancer	chr6	154797695	154797695	chr6_154476580_154476800	chr6_154476521_154476921	chr6_154476219_154476886
CPHS000688761	observed	chr6	154476911	154477136	FALSE	well-positioned	TSS｜Enhancer	chr6	154798045	154798045	chr6_154476940_154477105	chr6_154476521_154476921	chr6_154476893_154477267
CPHS000688762	observed	chr6	154477653	154478714	FALSE	weakly-positioned	TSS｜Enhancer	chr6	154798787	154798787	chr6_154478040_154478285,chr6_154478428_154478620,chr6_154478672_154478773	chr6_154477958_154478358,chr6_154478668_154479068	chr6_154477713_154478742
CPHS000688763	observed	chr6	154478714	154479074	FALSE	well-positioned	TSS｜Enhancer	chr6	154799848	154799848	chr6_154478780_154478981,chr6_154478921_154479020,chr6_154478672_154478773	chr6_154478668_154479068	chr6_154478742_154479122,chr6_154477713_154478742
CPHS000688764	observed	chr6	154479074	154479736	FALSE	weakly-positioned	TSS｜Enhancer	chr6	154800208	154800208	chr6_154479140_154479400,chr6_154479206_154479300,chr6_154479300_154479556,chr6_154479513_154479720,chr6_154479680_154479940	chr6_154479406_154479806	chr6_154479122_154479804,chr6_154478742_154479122
CPHS000688765	observed	chr6	154479736	154480607	FALSE	weakly-positioned	TSS｜Enhancer	chr6	154800870	154800870	chr6_154479820_154480046,chr6_154479980_154480220,chr6_154480314_154480511,chr6_154480463_154480574,chr6_154479680_154479940	chr6_154479880_154480280,chr6_154479406_154479806	chr6_154479804_154480188,chr6_154480188_154480741,chr6_154479122_154479804
CPHS000688766	observed	chr6	154481485	154482069	FALSE	weakly-positioned	Enhancer	chr6	154802619	154802619	chr6_154481505_154481681,chr6_154481810_154481880,chr6_154481860_154482038	chr6_154481418_154481818	chr6_154481748_154482144,chr6_154481328_154481748
CPHS000688767	observed	chr6	154482573	154483957	FALSE	weakly-positioned	Enhancer	chr6	154803707	154803707	chr6_154482915_154483104	chr6_154482895_154483295	chr6_154482743_154483563,chr6_154483711_154484008,chr6_154482498_154482743
CPHS000688768	observed	chr6	154484845	154485479	FALSE	weakly-positioned	Promoter｜Enhancer	chr6	154805979	154805979	chr6_154484920_154485260,chr6_154485043_154485260,chr6_154485287_154485360	NA	chr6_154484918_154485359,chr6_154485359_154485762
CPHS000688769	observed	chr6	154485562	154486432	FALSE	weakly-positioned	Promoter｜Enhancer	chr6	154806696	154806696	chr6_154485900_154486160	chr6_154485828_154486228	chr6_154485762_154486223,chr6_154485359_154485762
CPHS000688770	observed	chr6	154487194	154488564	FALSE	weakly-positioned	Promoter｜Enhancer	chr6	154808328	154808328	chr6_154487340_154487599,chr6_154487480_154487657,chr6_154487680_154487960,chr6_154487980_154488160,chr6_154488179_154488480,chr6_154488331_154488531	chr6_154487569_154487969,chr6_154488235_154488635	chr6_154487704_154487780,chr6_154487780_154487930,chr6_154487930_154488339,chr6_154488339_154488644,chr6_154486912_154487704
CPHS000688771	observed	chr6	154488676	154489483	FALSE	weakly-positioned	Promoter｜Enhancer	chr6	154809810	154809810	chr6_154488877_154489056,chr6_154489120_154489340	chr6_154488767_154489167	chr6_154488644_154489633
CPHS000688772	observed	chr6	154489837	154490286	FALSE	weakly-positioned	Enhancer	chr6	154810971	154810971	chr6_154489884_154490120	chr6_154489744_154490144	chr6_154489663_154490355
CPHS000688773	observed	chr6	154490623	154490900	FALSE	well-positioned	Enhancer	chr6	154811757	154811757	NA	chr6_154490546_154490946	chr6_154490596_154490780
CPHS000688774	observed	chr6	154491548	154492000	FALSE	weakly-positioned	Promoter｜Enhancer	chr6	154812682	154812682	chr6_154491660_154491867	chr6_154491573_154491973	chr6_154491990_154492575,chr6_154491396_154491990
CPHS000688775	observed	chr6	154492000	154492510	FALSE	weakly-positioned	Promoter｜Enhancer	chr6	154813134	154813134	chr6_154492120_154492260,chr6_154492193_154492360,chr6_154492260_154492487	chr6_154492022_154492422	chr6_154491990_154492575
CPHS000688776	observed	chr6	154493190	154493421	FALSE	well-positioned	Enhancer	chr6	154814324	154814324	chr6_154493040_154493300	NA	chr6_154493091_154493417
CPHS000688777	observed	chr6	154493692	154494053	FALSE	asymmetrically-positioned	Enhancer	chr6	154814826	154814826	chr6_154493473_154494000	NA	chr6_154493439_154493945
CPHS000688778	observed	chr6	154494625	154495946	FALSE	weakly-positioned	Enhancer	chr6	154815759	154815759	chr6_154494743_154495000,chr6_154495000_154495220,chr6_154495725_154495835	chr6_154494636_154495036	chr6_154494636_154495024,chr6_154495024_154495390,chr6_154495390_154495716,chr6_154495716_154495934
CPHS000688779	observed	chr6	154496150	154496534	FALSE	asymmetrically-positioned	Enhancer	chr6	154817284	154817284	chr6_154496227_154496500	chr6_154496214_154496614	chr6_154496110_154496654
CPHS000688780	observed	chr6	154496806	154497141	FALSE	weakly-positioned	Enhancer	chr6	154817940	154817940	chr6_154496880_154497100	NA	chr6_154496788_154497195
CPHS000688781	observed	chr6	154498388	154498905	FALSE	asymmetrically-positioned	Enhancer	chr6	154819522	154819522	chr6_154498516_154498621,chr6_154498660_154498860	chr6_154498518_154498918	chr6_154498891_154499265,chr6_154498253_154498891
CPHS000688782	observed	chr6	154499013	154499608	FALSE	weakly-positioned	Enhancer	chr6	154820147	154820147	chr6_154499380_154499580	NA	chr6_154499280_154499736,chr6_154498891_154499265
CPHS000688783	observed	chr6	154499931	154500738	FALSE	weakly-positioned	CTCF｜Promoter｜Enhancer	chr6	154821065	154821065	chr6_154499960_154500160,chr6_154500260_154500480,chr6_154500420_154500620	chr6_154500180_154500580	chr6_154500190_154500655,chr6_154500655_154501287,chr6_154499753_154500190
CPHS000688784	observed	chr6	154500738	154501770	FALSE	weakly-positioned	CTCF｜Promoter｜Enhancer	chr6	154821872	154821872	chr6_154500953_154501113,chr6_154501007_154501318,chr6_154501462_154501552,chr6_154501692_154501806	chr6_154500782_154501182,chr6_154501319_154501719	chr6_154501287_154501960,chr6_154500655_154501287
CPHS000688785	observed	chr6	154502455	154503192	FALSE	weakly-positioned	Enhancer	chr6	154823589	154823589	chr6_154502664_154502829	chr6_154502603_154503003,chr6_154502156_154502556	chr6_154502513_154503022,chr6_154503022_154503469
CPHS000688786	predicted	chr6	154503193	154503370	FALSE	asymmetrically-positioned	Enhancer	chr6	154824327	154824327	chr6_154503204_154503261	chr6_154503287_154503687	chr6_154503022_154503469
CPHS000688787	observed	chr6	154503371	154504595	FALSE	weakly-positioned	Promoter｜Enhancer	chr6	154824505	154824505	chr6_154503680_154503900,chr6_154503855_154504100,chr6_154504200_154504400,chr6_154504498_154504706	chr6_154504106_154504506,chr6_154503287_154503687	chr6_154503469_154504107,chr6_154504107_154504918,chr6_154503022_154503469
CPHS000688788	predicted	chr6	154504846	154505596	FALSE	weakly-positioned	Enhancer	chr6	154825980	154825980	chr6_154505140_154505360	NA	chr6_154504926_154505142,chr6_154505142_154505362,chr6_154504107_154504918
CPHS000688789	observed	chr6	154507296	154507489	FALSE	well-positioned	Promoter｜Enhancer	chr6	154828430	154828430	chr6_154507309_154507536,chr6_154507080_154507320	chr6_154507186_154507586	chr6_154507235_154507822
CPHS000688790	observed	chr6	154507631	154507813	FALSE	well-positioned	Promoter｜Enhancer	chr6	154828765	154828765	chr6_154507620_154507800	NA	chr6_154507235_154507822
CPHS000688791	observed	chr6	154508548	154511372	FALSE	weakly-positioned	CTCF｜TSS｜Enhancer	chr6	154829682	154829682	chr6_154508580_154508680,chr6_154508720_154508941,chr6_154509001_154509220,chr6_154509230_154509300,chr6_154509422_154509689,chr6_154509600_154509840,chr6_154509800_154510060,chr6_154509982_154510320,chr6_154510180_154510428,chr6_154510580_154510867,chr6_154510700_154511100,chr6_154511220_154511400,chr6_154508347_154508588	chr6_154508664_154509064,chr6_154509512_154509912,chr6_154510069_154510469,chr6_154510477_154510877,chr6_154510955_154511355,chr6_154511364_154511764	chr6_154509004_154509334,chr6_154509334_154509880,chr6_154509880_154511181,chr6_154511181_154511786,chr6_154508262_154509004
CPHS000688792	observed	chr6	154511372	154512051	FALSE	asymmetrically-positioned	CTCF｜TSS｜Enhancer	chr6	154832506	154832506	chr6_154511478_154511660,chr6_154511780_154511969,chr6_154511980_154512440,chr6_154511220_154511400	chr6_154511364_154511764	chr6_154511786_154512393,chr6_154511181_154511786
CPHS000688793	observed	chr6	154514547	154514816	FALSE	well-positioned	Promoter｜Enhancer	chr6	154835681	154835681	chr6_154514380_154514640,chr6_154514520_154514740	NA	chr6_154514373_154515035
CPHS000688794	observed	chr6	154515786	154516707	FALSE	weakly-positioned	Promoter｜Enhancer	chr6	154836920	154836920	chr6_154515905_154516160,chr6_154516498_154516552	chr6_154515821_154516221,chr6_154516397_154516797	chr6_154516224_154516944,chr6_154515492_154516224
CPHS000688795	observed	chr6	154518406	154518899	FALSE	weakly-positioned	Enhancer	chr6	154839540	154839540	chr6_154518420_154518740	NA	chr6_154518888_154519353,chr6_154518367_154518848
CPHS000688796	observed	chr6	154518972	154519311	FALSE	weakly-positioned	Enhancer	chr6	154840106	154840106	NA	NA	chr6_154518888_154519353
CPHS000688797	observed	chr6	154520203	154520808	FALSE	weakly-positioned	Enhancer	chr6	154841337	154841337	chr6_154520340_154520543,chr6_154520160_154520360	chr6_154520233_154520633	chr6_154520795_154521104,chr6_154520075_154520793
CPHS000688798	observed	chr6	154521306	154521749	FALSE	weakly-positioned	Enhancer	chr6	154842440	154842440	chr6_154521440_154521713	NA	chr6_154521143_154521881
CPHS000688799	observed	chr6	154522623	154522896	FALSE	asymmetrically-positioned	Enhancer	chr6	154843757	154843757	chr6_154522697_154522874,chr6_154522792_154523028	chr6_154522554_154522954	chr6_154522548_154523112
CPHS000688800	predicted	chr6	154524647	154525397	FALSE	weakly-positioned	NA	chr6	154845781	154845781	NA	NA	chr6_154524939_154525262,chr6_154525335_154525747,chr6_154524553_154524939
CPHS000688801	observed	chr6	154525826	154526060	FALSE	well-positioned	Promoter	chr6	154846960	154846960	chr6_154525863_154526054	NA	chr6_154525747_154526278
CPHS000688802	observed	chr6	154526755	154527368	FALSE	weakly-positioned	Promoter	chr6	154847889	154847889	chr6_154527080_154527280	chr6_154526972_154527372	chr6_154526789_154527694
CPHS000688803	observed	chr6	154528317	154529220	FALSE	weakly-positioned	Promoter	chr6	154849451	154849451	chr6_154528389_154528660	chr6_154528511_154528911	chr6_154528166_154528880
CPHS000688804	observed	chr6	154529490	154529643	FALSE	well-positioned	Promoter|Enhancer	chr6	154850624	154850624	NA	NA	NA
CPHS000688805	observed	chr6	154530311	154530516	FALSE	well-positioned	Enhancer	chr6	154851445	154851445	NA	chr6_154530002_154530402	chr6_154530024_154530349
CPHS000688806	observed	chr6	154531131	154531305	FALSE	well-positioned	Enhancer	chr6	154852265	154852265	NA	chr6_154531040_154531440	NA
CPHS000688807	observed	chr6	154531536	154531903	FALSE	weakly-positioned	Promoter|Enhancer	chr6	154852670	154852670	NA	NA	chr6_154531647_154531896
CPHS000688808	observed	chr6	154532307	154532598	FALSE	asymmetrically-positioned	NA	chr6	154853441	154853441	chr6_154532460_154532740	NA	chr6_154532213_154532937
CPHS000688809	observed	chr6	154534574	154534994	FALSE	weakly-positioned	Promoter|Enhancer	chr6	154855708	154855708	NA	NA	chr6_154534893_154535044,chr6_154534369_154534802
CPHS000688810	observed	chr6	154534994	154535503	FALSE	weakly-positioned	Enhancer	chr6	154856128	154856128	chr6_154535271_154535440	chr6_154535124_154535524	chr6_154535083_154535755,chr6_154534893_154535044
CPHS000688811	observed	chr6	154536296	154536591	FALSE	well-positioned	Enhancer	chr6	154857430	154857430	chr6_154536345_154536540	NA	chr6_154536072_154536617
CPHS000688812	observed	chr6	154536698	154537962	FALSE	weakly-positioned	CTCF｜Promoter｜Enhancer	chr6	154857832	154857832	chr6_154537127_154537420,chr6_154537520_154537800	chr6_154536991_154537391,chr6_154537394_154537794	chr6_154536849_154537394,chr6_154537394_154537917,chr6_154537917_154538589,chr6_154536651_154536849
CPHS000688813	observed	chr6	154537962	154538367	FALSE	weakly-positioned	CTCF｜Promoter｜Enhancer	chr6	154859096	154859096	chr6_154538046_154538236	chr6_154537964_154538364	chr6_154537917_154538589
CPHS000688814	observed	chr6	154538367	154539130	FALSE	weakly-positioned	Promoter｜Enhancer	chr6	154859501	154859501	chr6_154538372_154538435,chr6_154538480_154538699,chr6_154538718_154538980,chr6_154538930_154539118	chr6_154538873_154539273	chr6_154538630_154539177,chr6_154537917_154538589
CPHS000688815	observed	chr6	154539509	154540265	FALSE	weakly-positioned	Enhancer	chr6	154860643	154860643	chr6_154539693_154539860,chr6_154539360_154539540	NA	chr6_154539263_154539959
CPHS000688816	observed	chr6	154541888	154542370	FALSE	weakly-positioned	Promoter｜Enhancer	chr6	154863022	154863022	chr6_154542025_154542180,chr6_154542061_154542338	chr6_154541813_154542213	chr6_154541832_154542427
CPHS000688817	observed	chr6	154542617	154543235	FALSE	weakly-positioned	Promoter｜Enhancer	chr6	154863751	154863751	chr6_154542846_154543060	chr6_154542734_154543134	chr6_154542708_154543302
CPHS000688818	observed	chr6	154543326	154543547	FALSE	well-positioned	Promoter｜Enhancer	chr6	154864460	154864460	chr6_154543343_154543501	NA	chr6_154543461_154544129,chr6_154543302_154543461
CPHS000688819	observed	chr6	154543654	154543980	FALSE	asymmetrically-positioned	Promoter｜Enhancer	chr6	154864788	154864788	chr6_154543680_154543797,chr6_154543740_154543900	chr6_154543603_154544003	chr6_154543461_154544129
CPHS000688820	observed	chr6	154547710	154549669	FALSE	weakly-positioned	Enhancer	chr6	154868844	154868844	chr6_154548277_154548480,chr6_154548485_154548560,chr6_154548498_154548682,chr6_154548600_154548800,chr6_154549280_154549540	chr6_154548089_154548489,chr6_154548516_154548916	chr6_154547957_154548591,chr6_154548591_154548893,chr6_154548893_154549638,chr6_154547579_154547957
CPHS000688821	observed	chr6	154550835	154551108	FALSE	asymmetrically-positioned	Enhancer	chr6	154871969	154871969	chr6_154550924_154551027,chr6_154550973_154551086	chr6_154550795_154551195	chr6_154550656_154551306
CPHS000688822	observed	chr6	154551572	154551786	FALSE	well-positioned	NA	chr6	154872706	154872706	chr6_154551714_154551801	NA	chr6_154551660_154551972
CPHS000688823	observed	chr6	154554424	154555892	FALSE	weakly-positioned	Enhancer	chr6	154875558	154875558	chr6_154554560_154554832,chr6_154554861_154555200,chr6_154555078_154555386,chr6_154555314_154555540,chr6_154555456_154555645,chr6_154555620_154555826	chr6_154554961_154555361,chr6_154555373_154555773,chr6_154554418_154554818	chr6_154554475_154554896,chr6_154554896_154555515,chr6_154555515_154555917,chr6_154553755_154554475
CPHS000688824	observed	chr6	154558456	154560052	FALSE	weakly-positioned	Enhancer	chr6	154879590	154879590	chr6_154558460_154558620,chr6_154558745_154558900,chr6_154559100_154559320,chr6_154559415_154559620,chr6_154559540_154559948	chr6_154559013_154559413,chr6_154559413_154559813	chr6_154558473_154558912,chr6_154558912_154559748,chr6_154559748_154560231
CPHS000688825	observed	chr6	154565407	154565667	FALSE	well-positioned	Enhancer	chr6	154886541	154886541	chr6_154565440_154565620	chr6_154565335_154565735	chr6_154565087_154565465
CPHS000688826	observed	chr6	154565835	154566120	FALSE	well-positioned	Enhancer	chr6	154886969	154886969	NA	NA	chr6_154565726_154566060
CPHS000688827	observed	chr6	154566889	154568440	FALSE	weakly-positioned	Enhancer	chr6	154888023	154888023	chr6_154566960_154567200,chr6_154567220_154567440,chr6_154567657_154568123	chr6_154566897_154567297,chr6_154567668_154568068,chr6_154568328_154568728	chr6_154567229_154567525,chr6_154567525_154568369,chr6_154568435_154568780,chr6_154566883_154567229
CPHS000688828	observed	chr6	154569138	154569937	FALSE	weakly-positioned	CTCF｜Promoter｜Enhancer	chr6	154890272	154890272	chr6_154569213_154569440,chr6_154569213_154569690,chr6_154569580_154569780	chr6_154569509_154569909,chr6_154569088_154569488	chr6_154569513_154569961,chr6_154568943_154569513
CPHS000688829	observed	chr6	154569937	154570865	FALSE	weakly-positioned	CTCF｜Promoter｜Enhancer	chr6	154891071	154891071	chr6_154570040_154570220,chr6_154570600_154570780	chr6_154570120_154570520,chr6_154570533_154570933	chr6_154569961_154570367,chr6_154570445_154570862,chr6_154569513_154569961
CPHS000688830	predicted	chr6	154571366	154571866	FALSE	weakly-positioned	Promoter|Enhancer	chr6	154892500	154892500	chr6_154571572_154571741	NA	chr6_154571434_154571803,chr6_154571138_154571434
CPHS000688831	observed	chr6	154572007	154572436	FALSE	weakly-positioned	Enhancer	chr6	154893141	154893141	chr6_154572160_154572390,chr6_154572380_154572458,chr6_154571880_154572172	chr6_154571875_154572275	NA
CPHS000688832	observed	chr6	154572436	154573245	FALSE	weakly-positioned	Enhancer	chr6	154893570	154893570	chr6_154572640_154572841,chr6_154572940_154573160,chr6_154572380_154572458	chr6_154572584_154572984	chr6_154572480_154573036
CPHS000688833	observed	chr6	154573920	154574164	FALSE	well-positioned	NA	chr6	154895054	154895054	chr6_154573910_154574120	chr6_154573821_154574221	chr6_154573822_154574157
CPHS000688834	observed	chr6	154575049	154575412	FALSE	asymmetrically-positioned	NA	chr6	154896183	154896183	chr6_154575179_154575400	NA	chr6_154574991_154575543
CPHS000688835	observed	chr6	154575675	154576384	FALSE	asymmetrically-positioned	Enhancer	chr6	154896809	154896809	chr6_154575771_154575906	chr6_154575664_154576064	chr6_154575634_154576294
CPHS000688836	observed	chr6	154577963	154578808	FALSE	weakly-positioned	Enhancer	chr6	154899097	154899097	chr6_154578010_154578108,chr6_154578260_154578440,chr6_154578640_154578860,chr6_154578805_154578936	chr6_154578148_154578548	chr6_154578609_154578922,chr6_154577655_154578590
CPHS000688837	observed	chr6	154578808	154580105	FALSE	weakly-positioned	Enhancer	chr6	154899942	154899942	chr6_154579140_154579340,chr6_154579160_154579540,chr6_154579546_154579739,chr6_154579860_154579980,chr6_154578640_154578860,chr6_154578805_154578936	chr6_154578994_154579394,chr6_154579422_154579822	chr6_154578922_154579378,chr6_154579378_154580237,chr6_154578609_154578922
CPHS000688838	observed	chr6	154580436	154580787	FALSE	weakly-positioned	Enhancer	chr6	154901570	154901570	chr6_154580515_154580660	chr6_154580411_154580811	chr6_154580347_154580788
CPHS000688839	observed	chr6	154583596	154584123	FALSE	asymmetrically-positioned	Enhancer	chr6	154904730	154904730	chr6_154583680_154583910	chr6_154583549_154583949	chr6_154583857_154584134,chr6_154583567_154583857
CPHS000688840	observed	chr6	154587239	154587553	FALSE	asymmetrically-positioned	NA	chr6	154908373	154908373	NA	NA	chr6_154587158_154587479
CPHS000688841	observed	chr6	154590480	154591256	FALSE	weakly-positioned	Promoter｜Enhancer	chr6	154911614	154911614	chr6_154590880_154591080,chr6_154591099_154591163	chr6_154590759_154591159,chr6_154591221_154591621,chr6_154590334_154590734	chr6_154590449_154591281
CPHS000688842	observed	chr6	154591256	154591593	FALSE	asymmetrically-positioned	Promoter｜Enhancer	chr6	154912390	154912390	chr6_154591340_154591520	chr6_154591221_154591621	chr6_154591281_154591599,chr6_154590449_154591281
CPHS000688843	observed	chr6	154592039	154592941	FALSE	weakly-positioned	Promoter｜Enhancer	chr6	154913173	154913173	chr6_154592500_154592740	chr6_154592411_154592811,chr6_154591988_154592388	chr6_154591979_154592945
CPHS000688844	observed	chr6	154592941	154593609	FALSE	weakly-positioned	Promoter｜Enhancer	chr6	154914075	154914075	chr6_154593160_154593398	chr6_154593127_154593527	chr6_154592945_154593889,chr6_154591979_154592945
CPHS000688845	observed	chr6	154594484	154594824	FALSE	asymmetrically-positioned	Enhancer	chr6	154915618	154915618	chr6_154594580_154594758	chr6_154594477_154594877	chr6_154594564_154594857
CPHS000688846	observed	chr6	154595464	154596634	FALSE	weakly-positioned	Enhancer	chr6	154916598	154916598	chr6_154595558_154595740,chr6_154595760_154595977,chr6_154596060_154596360,chr6_154596300_154596660,chr6_154595180_154595840	chr6_154596020_154596420	chr6_154596021_154596577,chr6_154596577_154597090,chr6_154595380_154596021
CPHS000688847	observed	chr6	154596634	154597371	FALSE	weakly-positioned	Enhancer	chr6	154917768	154917768	chr6_154596780_154597000,chr6_154597080_154597400,chr6_154596300_154596660	chr6_154596747_154597147	chr6_154597188_154597486,chr6_154596577_154597090
CPHS000688848	observed	chr6	154597371	154597995	FALSE	weakly-positioned	Enhancer	chr6	154918505	154918505	chr6_154597890_154597989,chr6_154597080_154597400	chr6_154597745_154598145	chr6_154597486_154597953,chr6_154597953_154598252,chr6_154597188_154597486
CPHS000688849	observed	chr6	154597995	154598736	FALSE	weakly-positioned	Enhancer	chr6	154919129	154919129	chr6_154598009_154598300,chr6_154598531_154598700	chr6_154598411_154598811,chr6_154597745_154598145	chr6_154598252_154599070,chr6_154597953_154598252
CPHS000688850	observed	chr6	154599113	154599518	FALSE	weakly-positioned	Enhancer	chr6	154920247	154920247	chr6_154599243_154599323	NA	chr6_154599175_154599489
CPHS000688851	predicted	chr6	154600019	154601019	FALSE	weakly-positioned	NA	chr6	154921153	154921153	NA	NA	chr6_154600450_154600640,chr6_154600669_154601148
CPHS000688852	observed	chr6	154601878	154603058	FALSE	weakly-positioned	Enhancer	chr6	154923012	154923012	chr6_154602001_154602083,chr6_154602026_154602173,chr6_154602360_154602960,chr6_154602380_154602647,chr6_154602805_154602960	chr6_154602212_154602612,chr6_154602681_154603081	chr6_154601990_154603057
CPHS000688853	observed	chr6	154603796	154604700	FALSE	weakly-positioned	Enhancer	chr6	154924930	154924930	chr6_154604186_154604366,chr6_154604260_154604600,chr6_154604490_154604880	chr6_154603956_154604356,chr6_154604389_154604789	chr6_154603792_154604867
CPHS000688854	observed	chr6	154604700	154604955	FALSE	well-positioned	Enhancer	chr6	154925834	154925834	chr6_154604490_154604880	chr6_154604389_154604789	chr6_154603792_154604867
CPHS000688855	observed	chr6	154604955	154605991	FALSE	weakly-positioned	Promoter｜Enhancer	chr6	154926089	154926089	chr6_154605280_154605520,chr6_154605664_154605808	chr6_154605109_154605509,chr6_154605571_154605971	chr6_154605016_154605623,chr6_154605623_154606124
CPHS000688856	predicted	chr6	154605992	154606127	FALSE	well-positioned	Promoter｜Enhancer	chr6	154927126	154927126	NA	NA	chr6_154606124_154606272,chr6_154605623_154606124
CPHS000688857	observed	chr6	154606128	154607444	FALSE	weakly-positioned	Promoter｜Enhancer	chr6	154927262	154927262	chr6_154606140_154606320,chr6_154606384_154606484,chr6_154606540_154606800,chr6_154607006_154607300,chr6_154607225_154607520	chr6_154606450_154606850,chr6_154606851_154607251,chr6_154607416_154607816	chr6_154606272_154607066,chr6_154607123_154607297,chr6_154606124_154606272
CPHS000688858	observed	chr6	154608739	154609082	FALSE	asymmetrically-positioned	Promoter|Enhancer	chr6	154929873	154929873	NA	chr6_154608766_154609166	chr6_154608483_154608814
CPHS000688859	observed	chr6	154610100	154610344	FALSE	asymmetrically-positioned	Enhancer	chr6	154931234	154931234	chr6_154610140_154610400	NA	chr6_154610257_154610733
CPHS000688860	observed	chr6	154611077	154611689	FALSE	weakly-positioned	NA	chr6	154932211	154932211	chr6_154611300_154611584	NA	chr6_154611201_154611805
CPHS000688861	observed	chr6	154612024	154614063	FALSE	weakly-positioned	Enhancer	chr6	154933158	154933158	chr6_154612580_154612980,chr6_154612780_154613220,chr6_154613400_154613608,chr6_154613900_154614260	chr6_154612694_154613094,chr6_154613278_154613678	chr6_154612218_154612482,chr6_154612482_154612965,chr6_154612965_154613845,chr6_154613847_154614025,chr6_154614025_154614688,chr6_154611912_154612218
CPHS000688862	observed	chr6	154614063	154615260	FALSE	weakly-positioned	Enhancer	chr6	154935197	154935197	chr6_154614080_154614331,chr6_154614220_154614440,chr6_154614633_154614992,chr6_154615201_154615326,chr6_154613900_154614260	chr6_154614086_154614486,chr6_154614798_154615198	chr6_154614688_154615112,chr6_154614025_154614688
CPHS000688863	observed	chr6	154615416	154616260	FALSE	weakly-positioned	Promoter｜Enhancer	chr6	154936550	154936550	chr6_154615440_154615520,chr6_154615638_154615820	chr6_154615551_154615951	chr6_154615283_154616284
CPHS000688864	observed	chr6	154617228	154617573	FALSE	weakly-positioned	Enhancer	chr6	154938362	154938362	chr6_154617280_154617460	NA	chr6_154616994_154617657
CPHS000688865	observed	chr6	154617935	154618323	FALSE	weakly-positioned	Enhancer	chr6	154939069	154939069	chr6_154617960_154618160,chr6_154618140_154618398	chr6_154617890_154618290	chr6_154617976_154618209,chr6_154618209_154618503,chr6_154617657_154617976
CPHS000688866	observed	chr6	154619022	154619841	FALSE	weakly-positioned	Promoter｜Enhancer	chr6	154940156	154940156	chr6_154619073_154619358,chr6_154619228_154619481,chr6_154619560_154619813	chr6_154619210_154619610	chr6_154619476_154620043,chr6_154618997_154619476
CPHS000688867	observed	chr6	154621436	154622210	FALSE	weakly-positioned	Enhancer	chr6	154942570	154942570	chr6_154621731_154621972,chr6_154621240_154621440	chr6_154621457_154621857,chr6_154621882_154622282	chr6_154621680_154622328
CPHS000688868	observed	chr6	154622323	154623746	FALSE	weakly-positioned	Enhancer	chr6	154943457	154943457	chr6_154622668_154622880,chr6_154622760_154623000	chr6_154622635_154623035	chr6_154622549_154623497,chr6_154621680_154622328
CPHS000688869	predicted	chr6	154623747	154623935	FALSE	well-positioned	Enhancer	chr6	154944881	154944881	NA	NA	NA
CPHS000688870	observed	chr6	154623936	154624525	FALSE	weakly-positioned	Enhancer	chr6	154945070	154945070	chr6_154624100_154624297	chr6_154624084_154624484	chr6_154624012_154624495
CPHS000688871	observed	chr6	154624589	154625079	FALSE	weakly-positioned	Enhancer	chr6	154945723	154945723	NA	NA	NA
CPHS000688872	observed	chr6	154625860	154626651	FALSE	weakly-positioned	Promoter｜Enhancer	chr6	154946994	154946994	chr6_154626300_154626620,chr6_154625800_154626020	NA	chr6_154626206_154626722,chr6_154625752_154626134
CPHS000688873	observed	chr6	154628637	154629112	FALSE	weakly-positioned	NA	chr6	154949771	154949771	chr6_154628734_154628840,chr6_154628880_154629027	NA	chr6_154628814_154629115
CPHS000688874	observed	chr6	154632017	154632538	FALSE	weakly-positioned	Promoter｜Enhancer	chr6	154953151	154953151	chr6_154632160_154632400,chr6_154632481_154632540	chr6_154632111_154632511	chr6_154632532_154632868,chr6_154631740_154632532
CPHS000688875	observed	chr6	154634788	154635149	FALSE	weakly-positioned	NA	chr6	154955922	154955922	chr6_154634642_154634796	NA	NA
CPHS000688876	observed	chr6	154636891	154637400	FALSE	weakly-positioned	NA	chr6	154958025	154958025	chr6_154637360_154637440,chr6_154636860_154637040	NA	chr6_154637012_154637472
CPHS000688877	observed	chr6	154638322	154639055	FALSE	weakly-positioned	Enhancer	chr6	154959456	154959456	chr6_154638450_154638640,chr6_154638680_154638820	chr6_154638413_154638813	chr6_154638258_154638995
CPHS000688878	observed	chr6	154640942	154641126	FALSE	well-positioned	NA	chr6	154962076	154962076	NA	NA	NA
CPHS000688879	observed	chr6	154643207	154643522	FALSE	asymmetrically-positioned	NA	chr6	154964341	154964341	NA	NA	chr6_154643415_154643645
CPHS000688880	observed	chr6	154645521	154646891	FALSE	weakly-positioned	Enhancer	chr6	154966655	154966655	chr6_154645580_154645800,chr6_154645840_154646011,chr6_154646148_154646307,chr6_154646260_154646480,chr6_154646560_154646860,chr6_154646805_154647060	NA	chr6_154645790_154646109,chr6_154646109_154646482,chr6_154646606_154647125,chr6_154645454_154645790
CPHS000688881	observed	chr6	154647070	154647812	FALSE	weakly-positioned	Enhancer	chr6	154968204	154968204	chr6_154647560_154647646,chr6_154647020_154647280	NA	chr6_154647125_154647696,chr6_154646606_154647125
CPHS000688882	observed	chr6	154648275	154648822	FALSE	weakly-positioned	Enhancer	chr6	154969409	154969409	chr6_154648660_154648860,chr6_154648240_154648460	chr6_154648587_154648987,chr6_154648121_154648521	chr6_154648452_154648932,chr6_154647852_154648323
CPHS000688883	observed	chr6	154648836	154649663	FALSE	weakly-positioned	Promoter｜Enhancer	chr6	154969970	154969970	chr6_154648900_154649082,chr6_154649020_154649340,chr6_154649320_154649380,chr6_154648660_154648860	chr6_154649187_154649587,chr6_154648587_154648987	chr6_154648932_154649107,chr6_154649107_154649490,chr6_154649490_154649669,chr6_154648452_154648932
CPHS000688884	observed	chr6	154649663	154650115	FALSE	weakly-positioned	Promoter｜Enhancer	chr6	154970797	154970797	chr6_154649851_154650024,chr6_154650013_154650079,chr6_154650112_154650316	chr6_154649737_154650137	chr6_154649710_154650375,chr6_154649490_154649669
CPHS000688885	observed	chr6	154650115	154650964	FALSE	weakly-positioned	Promoter｜Enhancer	chr6	154971249	154971249	chr6_154650353_154650586,chr6_154650480_154650720,chr6_154650938_154651022,chr6_154650112_154650316	chr6_154650234_154650634,chr6_154649737_154650137	chr6_154650375_154650845,chr6_154650845_154651356,chr6_154649710_154650375
CPHS000688886	observed	chr6	154651568	154651984	FALSE	asymmetrically-positioned	Promoter｜Enhancer	chr6	154972702	154972702	chr6_154651763_154651960	NA	chr6_154651694_154652141
CPHS000688887	observed	chr6	154653074	154653804	FALSE	weakly-positioned	Promoter｜Enhancer	chr6	154974208	154974208	chr6_154653140_154653420,chr6_154653400_154653600,chr6_154653571_154653760,chr6_154652974_154653291	chr6_154653281_154653681	chr6_154653412_154653697,chr6_154653697_154654357,chr6_154652685_154653412
CPHS000688888	observed	chr6	154653804	154654656	FALSE	asymmetrically-positioned	Promoter｜Enhancer	chr6	154974938	154974938	chr6_154653957_154654150,chr6_154654327_154654394	chr6_154653855_154654255	chr6_154654438_154655000,chr6_154653697_154654357
CPHS000688889	observed	chr6	154655087	154655219	FALSE	well-positioned	Enhancer	chr6	154976221	154976221	NA	NA	NA
CPHS000688890	predicted	chr6	154655220	154655429	FALSE	well-positioned	Enhancer	chr6	154976354	154976354	NA	chr6_154655365_154655765	NA
CPHS000688891	observed	chr6	154655430	154655683	FALSE	well-positioned	Enhancer	chr6	154976564	154976564	chr6_154655540_154655720	chr6_154655365_154655765	chr6_154655450_154655719
CPHS000688892	observed	chr6	154656461	154656728	FALSE	asymmetrically-positioned	NA	chr6	154977595	154977595	chr6_154656409_154656520	NA	chr6_154656652_154656951,chr6_154656347_154656652
CPHS000688893	observed	chr6	154661192	154661553	FALSE	weakly-positioned	NA	chr6	154982326	154982326	chr6_154661300_154661475	NA	chr6_154661078_154661315
CPHS000688894	observed	chr6	154661622	154662419	FALSE	weakly-positioned	CTCF｜Enhancer	chr6	154982756	154982756	chr6_154661820_154662024,chr6_154661960_154662180	chr6_154661706_154662106	chr6_154661646_154662451
CPHS000688895	observed	chr6	154664074	154664856	FALSE	weakly-positioned	NA	chr6	154985208	154985208	NA	chr6_154663792_154664192	chr6_154664217_154664621
CPHS000688896	observed	chr6	154669569	154669746	FALSE	well-positioned	NA	chr6	154990703	154990703	NA	NA	chr6_154669396_154669774
CPHS000688897	observed	chr6	154670286	154670862	FALSE	weakly-positioned	NA	chr6	154991420	154991420	chr6_154670460_154670631	chr6_154670403_154670803	chr6_154670553_154671078
CPHS000688898	observed	chr6	154671271	154671561	FALSE	asymmetrically-positioned	NA	chr6	154992405	154992405	chr6_154671148_154671298	NA	chr6_154671495_154671956
CPHS000688899	observed	chr6	154671951	154672471	FALSE	weakly-positioned	Enhancer	chr6	154993085	154993085	chr6_154672106_154672357,chr6_154671860_154671973	chr6_154672089_154672489	chr6_154671956_154672440,chr6_154672440_154672900,chr6_154671495_154671956
CPHS000688900	observed	chr6	154673921	154674441	FALSE	weakly-positioned	Promoter|Enhancer	chr6	154995055	154995055	chr6_154674020_154674360	chr6_154673981_154674381	chr6_154673820_154674558
CPHS000688901	observed	chr6	154675343	154676632	TRUE	weakly-positioned	CTCF	chr6	154996477	154996477	chr6_154675407_154675533,chr6_154675567_154675628,chr6_154675666_154675880,chr6_154676004_154676108,chr6_154676080_154676214,chr6_154676340_154676396,chr6_154676457_154676640,chr6_154676560_154676860	chr6_154675582_154675982,chr6_154675987_154676387,chr6_154674982_154675382	chr6_154675386_154676092,chr6_154676095_154676375,chr6_154676375_154676683
CPHS000688902	observed	chr6	154677546	154677786	FALSE	well-positioned	NA	chr6	154998680	154998680	chr6_154677641_154677694,chr6_154677420_154677580	NA	NA
CPHS000688903	observed	chr6	154682415	154683050	FALSE	weakly-positioned	Promoter｜Enhancer	chr6	155003549	155003549	chr6_154682502_154682565,chr6_154682740_154682900	NA	chr6_154682501_154683182
CPHS000688904	observed	chr6	154683353	154684771	FALSE	weakly-positioned	Promoter｜Enhancer	chr6	155004487	155004487	chr6_154683380_154683680,chr6_154683613_154683740,chr6_154683760_154683962,chr6_154683897_154684096,chr6_154684234_154684440,chr6_154684740_154684900	chr6_154683685_154684085,chr6_154684148_154684548	chr6_154683420_154684118,chr6_154684118_154684590,chr6_154683182_154683420
CPHS000688905	observed	chr6	154686204	154686479	FALSE	well-positioned	Promoter｜Enhancer	chr6	155007338	155007338	chr6_154686340_154686476	NA	chr6_154685911_154686633
CPHS000688906	observed	chr6	154686756	154687806	FALSE	weakly-positioned	Promoter	chr6	155007890	155007890	NA	NA	NA
CPHS000688907	observed	chr6	154689350	154690494	FALSE	weakly-positioned	Enhancer	chr6	155010484	155010484	chr6_154689540_154689817,chr6_154689860_154690013,chr6_154690240_154690440	chr6_154690103_154690503	chr6_154689784_154689980,chr6_154689980_154690214,chr6_154690214_154690474,chr6_154689263_154689784
CPHS000688908	observed	chr6	154690494	154690838	FALSE	asymmetrically-positioned	Enhancer	chr6	155011628	155011628	NA	chr6_154690103_154690503	chr6_154690837_154691210
CPHS000688909	observed	chr6	154690838	154691654	FALSE	weakly-positioned	Enhancer	chr6	155011972	155011972	chr6_154690880_154690954,chr6_154690979_154691142	chr6_154690856_154691256	chr6_154690837_154691210
CPHS000688910	observed	chr6	154693180	154693693	FALSE	weakly-positioned	NA	chr6	155014314	155014314	chr6_154693518_154693660	NA	chr6_154693393_154693933
CPHS000688911	observed	chr6	154696545	154697293	FALSE	weakly-positioned	NA	chr6	155017679	155017679	NA	NA	chr6_154696404_154696915
CPHS000688912	observed	chr6	154697965	154698360	FALSE	weakly-positioned	NA	chr6	155019099	155019099	chr6_154698140_154698340	NA	chr6_154697858_154698521
CPHS000688913	observed	chr6	154698858	154699186	FALSE	weakly-positioned	NA	chr6	155019992	155019992	chr6_154698900_154699100	NA	chr6_154698802_154699171
CPHS000688914	observed	chr6	154699846	154700189	FALSE	weakly-positioned	NA	chr6	155020980	155020980	NA	NA	chr6_154700174_154700406
CPHS000688915	observed	chr6	154700500	154701341	FALSE	weakly-positioned	NA	chr6	155021634	155021634	chr6_154700665_154700940,chr6_154700970_154701052	chr6_154700534_154700934	chr6_154700907_154701150,chr6_154700411_154700890
CPHS000688916	observed	chr6	154702294	154702847	FALSE	weakly-positioned	NA	chr6	155023428	155023428	chr6_154702420_154702520	NA	chr6_154702393_154702890,chr6_154702217_154702393
CPHS000688917	observed	chr6	154703131	154703582	FALSE	weakly-positioned	Enhancer	chr6	155024265	155024265	chr6_154703206_154703404	chr6_154703162_154703562	chr6_154703035_154703764
CPHS000688918	observed	chr6	154705336	154706132	FALSE	weakly-positioned	CTCF｜Enhancer	chr6	155026470	155026470	chr6_154705580_154705750,chr6_154705600_154705958	chr6_154705459_154705859	chr6_154705332_154706049
CPHS000688919	observed	chr6	154706409	154707021	FALSE	weakly-positioned	Enhancer	chr6	155027543	155027543	chr6_154706420_154706655,chr6_154706640_154706824	chr6_154706693_154707093,chr6_154706275_154706675	chr6_154706860_154707116,chr6_154706374_154706860
CPHS000688920	observed	chr6	154709623	154709952	FALSE	asymmetrically-positioned	Enhancer	chr6	155030757	155030757	chr6_154709701_154709884,chr6_154709860_154710075	chr6_154709280_154709680	chr6_154709551_154710048
CPHS000688921	observed	chr6	154713834	154714790	FALSE	weakly-positioned	Enhancer	chr6	155034968	155034968	chr6_154713900_154714100,chr6_154714200_154714400,chr6_154714432_154714640	chr6_154713862_154714262,chr6_154714370_154714770	chr6_154714172_154714740,chr6_154713667_154714172
CPHS000688922	observed	chr6	154715480	154715885	FALSE	weakly-positioned	Enhancer	chr6	155036614	155036614	chr6_154715520_154715720	NA	chr6_154715325_154716059
CPHS000688923	observed	chr6	154716118	154716286	FALSE	well-positioned	Enhancer	chr6	155037252	155037252	chr6_154716151_154716275	chr6_154716022_154716422	NA
CPHS000688924	observed	chr6	154716395	154716708	FALSE	asymmetrically-positioned	Enhancer	chr6	155037529	155037529	NA	chr6_154716022_154716422	chr6_154716655_154717425
CPHS000688925	observed	chr6	154716708	154717355	FALSE	weakly-positioned	Enhancer	chr6	155037842	155037842	chr6_154716920_154717098	chr6_154716797_154717197	chr6_154716655_154717425
CPHS000688926	observed	chr6	154719332	154719891	FALSE	weakly-positioned	Enhancer	chr6	155040466	155040466	chr6_154719480_154719720	chr6_154719418_154719818,chr6_154719855_154720255	chr6_154719433_154719876
CPHS000688927	observed	chr6	154719891	154720427	FALSE	weakly-positioned	Enhancer	chr6	155041025	155041025	NA	chr6_154719855_154720255	chr6_154720066_154720460
CPHS000688928	observed	chr6	154721290	154722206	FALSE	weakly-positioned	Enhancer	chr6	155042424	155042424	chr6_154721323_154721378,chr6_154721540_154721740,chr6_154721905_154722111	chr6_154721455_154721855	chr6_154721292_154722274,chr6_154720797_154721292
CPHS000688929	predicted	chr6	154724707	154725207	FALSE	asymmetrically-positioned	Promoter|Enhancer	chr6	155045841	155045841	NA	NA	chr6_154724889_154725212
CPHS000688930	observed	chr6	154726781	154727230	FALSE	weakly-positioned	NA	chr6	155047915	155047915	chr6_154726990_154727129	NA	chr6_154726984_154727281
CPHS000688931	predicted	chr6	154731731	154732231	FALSE	weakly-positioned	TSS｜Enhancer	chr6	155052865	155052865	chr6_154731814_154732008,chr6_154731893_154732200,chr6_154732169_154732266,chr6_154731699_154731900	NA	chr6_154731435_154732265
CPHS000688932	observed	chr6	154732644	154734616	TRUE	weakly-positioned	TSS｜Enhancer	chr6	155053778	155053778	chr6_154732729_154732960,chr6_154732891_154733160,chr6_154733140_154733232,chr6_154733240_154733486,chr6_154733567_154733781,chr6_154733740_154734004,chr6_154734053_154734300,chr6_154734300_154734620,chr6_154732580_154732713	chr6_154732680_154733080,chr6_154733144_154733544,chr6_154733556_154733956,chr6_154733983_154734383	chr6_154732903_154733088,chr6_154733090_154733618,chr6_154733618_154734153,chr6_154734153_154734687,chr6_154732497_154732903
CPHS000688933	observed	chr6	154738066	154738268	FALSE	well-positioned	Promoter｜Enhancer	chr6	155059200	155059200	chr6_154738055_154738120	NA	chr6_154738263_154739114,chr6_154737955_154738261
CPHS000688934	observed	chr6	154738479	154739531	FALSE	asymmetrically-positioned	CTCF｜Promoter｜Enhancer	chr6	155059613	155059613	chr6_154738614_154738906,chr6_154739420_154739600	NA	chr6_154739114_154739326,chr6_154739326_154739879,chr6_154738263_154739114
CPHS000688935	observed	chr6	154741398	154742168	FALSE	weakly-positioned	Enhancer	chr6	155062532	155062532	chr6_154741780_154741980	chr6_154741682_154742082	chr6_154741686_154742475
CPHS000688936	observed	chr6	154742937	154743239	FALSE	well-positioned	Promoter｜Enhancer	chr6	155064071	155064071	chr6_154743013_154743166	chr6_154742951_154743351	chr6_154742854_154743274
CPHS000688937	observed	chr6	154744165	154744439	FALSE	well-positioned	Promoter｜Enhancer	chr6	155065299	155065299	chr6_154744234_154744355	NA	chr6_154744435_154744813,chr6_154744160_154744435
CPHS000688938	observed	chr6	154744954	154745184	FALSE	well-positioned	Enhancer	chr6	155066088	155066088	NA	NA	chr6_154745078_154745286,chr6_154744813_154745078
CPHS000688939	observed	chr6	154745452	154745700	FALSE	asymmetrically-positioned	Enhancer	chr6	155066586	155066586	NA	NA	chr6_154745595_154745858,chr6_154745290_154745579
CPHS000688940	observed	chr6	154747113	154747946	FALSE	weakly-positioned	Promoter｜Enhancer	chr6	155068247	155068247	chr6_154747196_154747380,chr6_154747340_154747520,chr6_154747640_154747860,chr6_154746926_154747140	chr6_154747273_154747673	chr6_154747559_154748094,chr6_154747087_154747559
CPHS000688941	observed	chr6	154749389	154749740	FALSE	asymmetrically-positioned	Enhancer	chr6	155070523	155070523	NA	chr6_154749378_154749778	chr6_154749260_154749818
CPHS000688942	observed	chr6	154749910	154750538	FALSE	weakly-positioned	Enhancer	chr6	155071044	155071044	NA	NA	chr6_154750308_154750952,chr6_154749818_154750278
CPHS000688943	observed	chr6	154751071	154752028	FALSE	weakly-positioned	Enhancer	chr6	155072205	155072205	chr6_154751100_154751280,chr6_154751480_154751626,chr6_154751800_154751980	chr6_154751122_154751522	chr6_154751403_154752018,chr6_154752018_154752737,chr6_154750952_154751246
CPHS000688944	observed	chr6	154752028	154752614	FALSE	asymmetrically-positioned	Enhancer	chr6	155073162	155073162	chr6_154752140_154752339	chr6_154752035_154752435	chr6_154752018_154752737
CPHS000688945	observed	chr6	154753724	154754801	FALSE	weakly-positioned	Promoter｜Enhancer	chr6	155074858	155074858	chr6_154754288_154754460,chr6_154754600_154754744	chr6_154754145_154754545,chr6_154753700_154754100	chr6_154754053_154754629,chr6_154754629_154755159,chr6_154753598_154754053
CPHS000688946	observed	chr6	154756760	154757197	FALSE	weakly-positioned	Promoter｜Enhancer	chr6	155077894	155077894	chr6_154756740_154756960	chr6_154756604_154757004	chr6_154756808_154757211,chr6_154756488_154756808
CPHS000688947	observed	chr6	154757435	154759249	FALSE	weakly-positioned	Promoter｜Enhancer	chr6	155078569	155078569	chr6_154757800_154758000,chr6_154758086_154758140,chr6_154758240_154758460	chr6_154758108_154758508,chr6_154758552_154758952	chr6_154758016_154758179,chr6_154758179_154758564,chr6_154758583_154758898,chr6_154758898_154759390,chr6_154757375_154758016
CPHS000688948	observed	chr6	154762117	154762657	FALSE	weakly-positioned	Enhancer	chr6	155083251	155083251	NA	NA	chr6_154761981_154762618
CPHS000688949	observed	chr6	154763620	154764010	FALSE	weakly-positioned	Promoter｜Enhancer	chr6	155084754	155084754	chr6_154763740_154763940	NA	chr6_154763619_154764354
CPHS000688950	observed	chr6	154764294	154764505	FALSE	well-positioned	Promoter｜Enhancer	chr6	155085428	155085428	NA	NA	chr6_154764373_154764926,chr6_154763619_154764354
CPHS000688951	observed	chr6	154765224	154766755	FALSE	asymmetrically-positioned	Promoter｜Enhancer	chr6	155086358	155086358	chr6_154765373_154765459,chr6_154765488_154765645,chr6_154765600_154765736,chr6_154766140_154766241,chr6_154766386_154766584,chr6_154766691_154766880	chr6_154766255_154766655	chr6_154765296_154765715,chr6_154765715_154766026,chr6_154766164_154766715,chr6_154766715_154766860,chr6_154765196_154765296
CPHS000688952	observed	chr6	154766755	154767456	FALSE	weakly-positioned	Promoter｜Enhancer	chr6	155087889	155087889	chr6_154766845_154766899,chr6_154767048_154767260,chr6_154767112_154767420,chr6_154767360_154767680,chr6_154766691_154766880	chr6_154766974_154767374,chr6_154767393_154767793	chr6_154766860_154767370,chr6_154767370_154767855,chr6_154766715_154766860
CPHS000688953	observed	chr6	154767456	154767998	FALSE	asymmetrically-positioned	Promoter｜Enhancer	chr6	155088590	155088590	chr6_154767360_154767680	chr6_154767393_154767793	chr6_154767370_154767855
CPHS000688954	observed	chr6	154768229	154768763	FALSE	weakly-positioned	Promoter｜Enhancer	chr6	155089363	155089363	chr6_154768400_154768584,chr6_154768173_154768285	NA	chr6_154768344_154768835
CPHS000688955	observed	chr6	154769336	154769576	FALSE	well-positioned	Enhancer	chr6	155090470	155090470	chr6_154769452_154769541	chr6_154769284_154769684	chr6_154769385_154769793
CPHS000688956	observed	chr6	154770127	154771108	FALSE	weakly-positioned	Promoter｜Enhancer	chr6	155091261	155091261	chr6_154770582_154770760	chr6_154770660_154771060,chr6_154769823_154770223	chr6_154770220_154770488,chr6_154770488_154771023,chr6_154771023_154771380
CPHS000688957	predicted	chr6	154771359	154771859	FALSE	weakly-positioned	Enhancer	chr6	155092493	155092493	NA	NA	chr6_154771380_154771499,chr6_154771673_154772026,chr6_154771023_154771380
CPHS000688958	observed	chr6	154772416	154772882	FALSE	weakly-positioned	CTCF｜Promoter｜Enhancer	chr6	155093550	155093550	NA	NA	chr6_154772361_154772848
CPHS000688959	observed	chr6	154773446	154774393	FALSE	weakly-positioned	Promoter｜Enhancer	chr6	155094580	155094580	chr6_154773660_154773935,chr6_154773860_154774100,chr6_154774259_154774329	chr6_154773809_154774209	chr6_154773456_154774258,chr6_154774258_154774454,chr6_154772998_154773456
CPHS000688960	observed	chr6	154774594	154774839	FALSE	well-positioned	Enhancer	chr6	155095728	155095728	chr6_154774620_154774820	chr6_154774544_154774944	chr6_154774469_154774884
CPHS000688961	observed	chr6	154777707	154777969	FALSE	asymmetrically-positioned	Enhancer	chr6	155098841	155098841	NA	NA	chr6_154777440_154778122
CPHS000688962	observed	chr6	154778182	154778949	FALSE	weakly-positioned	Enhancer	chr6	155099316	155099316	chr6_154778240_154778420,chr6_154778762_154778940	chr6_154778528_154778928,chr6_154778111_154778511	chr6_154778596_154778919,chr6_154778122_154778490
CPHS000688963	observed	chr6	154779148	154779508	FALSE	weakly-positioned	Enhancer	chr6	155100282	155100282	chr6_154779240_154779460	NA	chr6_154779260_154779633
CPHS000688964	observed	chr6	154780005	154780265	FALSE	well-positioned	NA	chr6	155101139	155101139	chr6_154780040_154780240	NA	chr6_154779999_154780410
CPHS000688965	observed	chr6	154782075	154783045	FALSE	weakly-positioned	Enhancer	chr6	155103209	155103209	chr6_154782280_154782500	chr6_154782142_154782542	chr6_154782747_154782950,chr6_154782953_154783302,chr6_154781973_154782613
CPHS000688966	observed	chr6	154784824	154785571	FALSE	weakly-positioned	Enhancer	chr6	155105958	155105958	chr6_154785210_154785315	NA	chr6_154785143_154785840,chr6_154784791_154785109
CPHS000688967	observed	chr6	154785942	154786758	FALSE	weakly-positioned	Enhancer	chr6	155107076	155107076	chr6_154785980_154786160,chr6_154786220_154786400,chr6_154786480_154786835	chr6_154785881_154786281	chr6_154786076_154786529,chr6_154786529_154786850
CPHS000688968	observed	chr6	154786955	154787571	FALSE	weakly-positioned	Enhancer	chr6	155108089	155108089	chr6_154787186_154787252,chr6_154787400_154787567	chr6_154787299_154787699,chr6_154786840_154787240	chr6_154787558_154787850,chr6_154786891_154787424
CPHS000688969	observed	chr6	154788221	154788412	FALSE	well-positioned	Enhancer	chr6	155109355	155109355	NA	NA	chr6_154788189_154788537
CPHS000688970	predicted	chr6	154789913	154790413	FALSE	weakly-positioned	NA	chr6	155111047	155111047	chr6_154790160_154790340	NA	chr6_154789973_154790257
CPHS000688971	observed	chr6	154791403	154792678	FALSE	weakly-positioned	Promoter｜Enhancer	chr6	155112537	155112537	chr6_154791620_154791840,chr6_154792029_154792200,chr6_154792304_154792440,chr6_154792408_154792485,chr6_154792440_154792609,chr6_154792643_154792740	chr6_154791504_154791904,chr6_154791918_154792318	chr6_154791920_154792483,chr6_154792483_154792742,chr6_154791352_154791920
CPHS000688972	observed	chr6	154792678	154793158	FALSE	weakly-positioned	Promoter｜Enhancer	chr6	155113812	155113812	chr6_154792879_154793060,chr6_154792643_154792740	chr6_154792743_154793143	chr6_154792748_154793433,chr6_154792483_154792742
CPHS000688973	observed	chr6	154793994	154794198	FALSE	asymmetrically-positioned	Enhancer	chr6	155115128	155115128	chr6_154793984_154794085	NA	chr6_154793705_154794466
CPHS000688974	observed	chr6	154794590	154795168	FALSE	weakly-positioned	Enhancer	chr6	155115724	155115724	chr6_154794940_154795120	NA	chr6_154794491_154795353
CPHS000688975	observed	chr6	154796555	154797013	FALSE	weakly-positioned	Promoter|Enhancer	chr6	155117689	155117689	chr6_154796628_154796776	chr6_154796525_154796925	NA
CPHS000688976	observed	chr6	154797381	154797797	FALSE	asymmetrically-positioned	Enhancer	chr6	155118515	155118515	NA	NA	chr6_154797740_154798300
CPHS000688977	observed	chr6	154797797	154798198	FALSE	weakly-positioned	Enhancer	chr6	155118931	155118931	chr6_154797960_154798159	chr6_154797843_154798243	chr6_154797740_154798300
CPHS000688978	observed	chr6	154798411	154798850	FALSE	weakly-positioned	Enhancer	chr6	155119545	155119545	chr6_154798686_154798875	NA	chr6_154798717_154799252,chr6_154798300_154798717
CPHS000688979	observed	chr6	154799982	154800752	FALSE	weakly-positioned	Enhancer	chr6	155121116	155121116	chr6_154800082_154800151,chr6_154800420_154800611	chr6_154799922_154800322	chr6_154800322_154800752,chr6_154799949_154800322
CPHS000688980	predicted	chr6	154801253	154801753	FALSE	weakly-positioned	Enhancer	chr6	155122387	155122387	NA	NA	NA
CPHS000688981	observed	chr6	154802118	154802391	FALSE	asymmetrically-positioned	Enhancer	chr6	155123252	155123252	NA	chr6_154802381_154802781	chr6_154801829_154802394
CPHS000688982	observed	chr6	154804439	154804735	FALSE	well-positioned	Enhancer	chr6	155125573	155125573	NA	NA	chr6_154804732_154805158,chr6_154804111_154804444
CPHS000688983	observed	chr6	154805151	154805626	FALSE	asymmetrically-positioned	CTCF｜Enhancer	chr6	155126285	155126285	chr6_154805288_154805348,chr6_154805380_154805543	chr6_154805265_154805665	chr6_154805158_154805706,chr6_154804732_154805158
CPHS000688984	predicted	chr6	154805877	154806377	FALSE	asymmetrically-positioned	CTCF｜Enhancer	chr6	155127011	155127011	NA	NA	chr6_154806267_154806645,chr6_154805706_154806267
CPHS000688985	observed	chr6	154806739	154807176	FALSE	weakly-positioned	Enhancer	chr6	155127873	155127873	chr6_154806900_154807100	chr6_154806799_154807199	chr6_154806719_154807341
CPHS000688986	observed	chr6	154807195	154807381	FALSE	well-positioned	Enhancer	chr6	155128329	155128329	NA	chr6_154807269_154807669,chr6_154806799_154807199	chr6_154806719_154807341
CPHS000688987	observed	chr6	154807381	154807629	FALSE	well-positioned	Enhancer	chr6	155128515	155128515	NA	chr6_154807269_154807669	chr6_154807481_154807948
CPHS000688988	observed	chr6	154808340	154809019	FALSE	weakly-positioned	Promoter|Enhancer	chr6	155129474	155129474	chr6_154808789_154808962	NA	chr6_154808706_154809033
CPHS000688989	observed	chr6	154809971	154810718	FALSE	weakly-positioned	Enhancer	chr6	155131105	155131105	chr6_154810280_154810520	NA	chr6_154810275_154810858,chr6_154809855_154810234
CPHS000688990	observed	chr6	154813785	154814848	FALSE	weakly-positioned	CTCF｜Promoter｜Enhancer	chr6	155134919	155134919	chr6_154813912_154813960,chr6_154814130_154814340,chr6_154814380_154814856	chr6_154814028_154814428	chr6_154813993_154814460,chr6_154814460_154815019,chr6_154813642_154813993
CPHS000688991	observed	chr6	154815158	154815849	FALSE	weakly-positioned	CTCF｜Promoter｜Enhancer	chr6	155136292	155136292	chr6_154815340_154815540	chr6_154815252_154815652	chr6_154815226_154815669,chr6_154815669_154816433,chr6_154815028_154815209
CPHS000688992	observed	chr6	154815973	154816464	FALSE	weakly-positioned	CTCF｜Promoter｜Enhancer	chr6	155137107	155137107	chr6_154816040_154816260,chr6_154816260_154816285,chr6_154816400_154816540	chr6_154815954_154816354	chr6_154816433_154816957,chr6_154815669_154816433
CPHS000688993	predicted	chr6	154816465	154816965	FALSE	weakly-positioned	Promoter｜Enhancer	chr6	155137599	155137599	chr6_154816540_154816708,chr6_154816400_154816540	NA	chr6_154816433_154816957
CPHS000688994	observed	chr6	154817184	154817787	FALSE	weakly-positioned	Enhancer	chr6	155138318	155138318	NA	chr6_154817357_154817757	chr6_154817461_154817904,chr6_154817031_154817459
CPHS000688995	observed	chr6	154819739	154820040	FALSE	asymmetrically-positioned	Enhancer	chr6	155140873	155140873	chr6_154819840_154820012	chr6_154819717_154820117	chr6_154819679_154820145
CPHS000688996	observed	chr6	154821483	154822090	FALSE	asymmetrically-positioned	Enhancer	chr6	155142617	155142617	chr6_154821680_154822024	NA	chr6_154821484_154822506,chr6_154820981_154821484
CPHS000688997	observed	chr6	154822819	154823666	FALSE	weakly-positioned	Enhancer	chr6	155143953	155143953	chr6_154823200_154823460,chr6_154823655_154823852	chr6_154823158_154823558	chr6_154822968_154823595,chr6_154823595_154824101,chr6_154822555_154822968
CPHS000688998	observed	chr6	154823666	154824076	FALSE	weakly-positioned	Enhancer	chr6	155144800	155144800	chr6_154823800_154824020,chr6_154823655_154823852	chr6_154824065_154824465	chr6_154823595_154824101
CPHS000688999	observed	chr6	154824076	154824901	FALSE	asymmetrically-positioned	Enhancer	chr6	155145210	155145210	chr6_154824080_154824107,chr6_154824218_154824380	chr6_154824065_154824465	chr6_154824101_154824565,chr6_154823595_154824101
CPHS000689000	observed	chr6	154825107	154825838	FALSE	weakly-positioned	Enhancer	chr6	155146241	155146241	chr6_154825200_154825292	chr6_154825308_154825708	chr6_154825395_154825794,chr6_154825794_154826117,chr6_154824950_154825325
CPHS000689001	observed	chr6	154829820	154830290	FALSE	weakly-positioned	Enhancer	chr6	155150954	155150954	chr6_154830120_154830200	NA	chr6_154829973_154830566,chr6_154829646_154829915
CPHS000689002	observed	chr6	154830746	154831078	FALSE	asymmetrically-positioned	TSS	chr6	155151880	155151880	chr6_154830881_154831093	chr6_154830731_154831131	chr6_154830887_154831287,chr6_154830566_154830887
CPHS000689003	observed	chr6	154832302	154833296	FALSE	weakly-positioned	TSS｜Enhancer	chr6	155153436	155153436	chr6_154832464_154832705,chr6_154833040_154833200	NA	chr6_154832329_154832439,chr6_154832439_154832797,chr6_154832797_154833286,chr6_154833293_154833525,chr6_154831925_154832329
CPHS000689004	observed	chr6	154834491	154834840	FALSE	asymmetrically-positioned	TSS｜Enhancer	chr6	155155625	155155625	NA	NA	chr6_154834537_154834864
CPHS000689005	observed	chr6	154834840	154835624	FALSE	weakly-positioned	Enhancer	chr6	155155974	155155974	chr6_154835440_154835640	chr6_154835277_154835677	chr6_154834931_154835285,chr6_154835323_154835687,chr6_154834537_154834864
CPHS000689006	observed	chr6	154835745	154835961	FALSE	well-positioned	Enhancer	chr6	155156879	155156879	NA	NA	NA
CPHS000689007	observed	chr6	154837637	154838992	FALSE	weakly-positioned	Enhancer	chr6	155158771	155158771	chr6_154838325_154838490,chr6_154838680_154838940	NA	chr6_154837958_154838224,chr6_154838230_154838492,chr6_154838495_154838659,chr6_154838666_154838950,chr6_154838950_154839189,chr6_154837603_154837958
CPHS000689008	observed	chr6	154839094	154839547	FALSE	weakly-positioned	Enhancer	chr6	155160228	155160228	chr6_154839360_154839573	chr6_154839514_154839914	chr6_154839189_154839910,chr6_154838950_154839189
CPHS000689009	observed	chr6	154839604	154839874	FALSE	well-positioned	Enhancer	chr6	155160738	155160738	NA	chr6_154839514_154839914	chr6_154839189_154839910
CPHS000689010	observed	chr6	154840263	154840552	FALSE	well-positioned	Promoter|Enhancer	chr6	155161397	155161397	NA	NA	chr6_154840328_154840828,chr6_154840030_154840328
CPHS000689011	observed	chr6	154841204	154841579	FALSE	weakly-positioned	Promoter|Enhancer	chr6	155162338	155162338	NA	NA	chr6_154841134_154841993
CPHS000689012	observed	chr6	154842581	154843211	FALSE	asymmetrically-positioned	Promoter｜Enhancer	chr6	155163715	155163715	chr6_154842951_154843111,chr6_154843107_154843179,chr6_154843209_154843420	chr6_154842807_154843207,chr6_154842392_154842792	chr6_154842630_154843394
CPHS000689013	observed	chr6	154843476	154845054	FALSE	weakly-positioned	Enhancer	chr6	155164610	155164610	chr6_154843600_154843880,chr6_154843880_154843992,chr6_154843975_154844240	chr6_154844062_154844462,chr6_154844731_154845131	chr6_154843896_154844494,chr6_154843394_154843896
CPHS000689014	observed	chr6	154845054	154845936	FALSE	weakly-positioned	Enhancer	chr6	155166188	155166188	NA	chr6_154844731_154845131	chr6_154845199_154845717
CPHS000689015	observed	chr6	154845936	154846459	FALSE	weakly-positioned	Enhancer	chr6	155167070	155167070	chr6_154846220_154846420	chr6_154846100_154846500	chr6_154846188_154846589
CPHS000689016	observed	chr6	154846723	154847651	FALSE	weakly-positioned	Enhancer	chr6	155167857	155167857	chr6_154847440_154847600	chr6_154846876_154847276	chr6_154846822_154846984,chr6_154846984_154847197,chr6_154847197_154847891
CPHS000689017	observed	chr6	154848221	154848595	FALSE	asymmetrically-positioned	Enhancer	chr6	155169355	155169355	NA	NA	chr6_154848256_154848522,chr6_154848546_154849248,chr6_154847894_154848256
CPHS000689018	observed	chr6	154848595	154849245	FALSE	weakly-positioned	Enhancer	chr6	155169729	155169729	chr6_154848736_154848900,chr6_154848860_154848986,chr6_154848973_154849095,chr6_154849019_154849100	chr6_154848624_154849024	chr6_154848546_154849248
CPHS000689019	observed	chr6	154849370	154849825	FALSE	weakly-positioned	Enhancer	chr6	155170504	155170504	chr6_154849552_154849780,chr6_154849726_154849831	chr6_154849406_154849806	chr6_154849517_154850136,chr6_154849248_154849517
CPHS000689020	observed	chr6	154851714	154851905	FALSE	well-positioned	TSS｜Enhancer	chr6	155172848	155172848	NA	NA	chr6_154851562_154852085
CPHS000689021	predicted	chr6	154851906	154852122	FALSE	well-positioned	TSS｜Enhancer	chr6	155173040	155173040	NA	NA	chr6_154851562_154852085
CPHS000689022	observed	chr6	154852123	154853814	FALSE	weakly-positioned	TSS｜Enhancer	chr6	155173257	155173257	chr6_154852318_154852520,chr6_154852737_154852940,chr6_154853220_154853471	chr6_154852673_154853073,chr6_154853138_154853538	chr6_154852280_154852579,chr6_154852579_154853138,chr6_154853138_154853652,chr6_154853813_154854182
CPHS000689023	observed	chr6	154857427	154858001	FALSE	weakly-positioned	NA	chr6	155178561	155178561	chr6_154857620_154857800	NA	chr6_154857608_154857952,chr6_154857328_154857608
CPHS000689024	observed	chr6	154859529	154859651	FALSE	well-positioned	Promoter|Enhancer	chr6	155180663	155180663	NA	chr6_154859390_154859790	NA
CPHS000689025	observed	chr6	154859926	154860271	FALSE	asymmetrically-positioned	Enhancer	chr6	155181060	155181060	NA	NA	chr6_154860043_154860485,chr6_154859672_154860043
CPHS000689026	observed	chr6	154861598	154862238	FALSE	asymmetrically-positioned	Enhancer	chr6	155182732	155182732	chr6_154861910_154862112	chr6_154861829_154862229	chr6_154861721_154862510
CPHS000689027	observed	chr6	154862238	154863049	FALSE	weakly-positioned	Enhancer	chr6	155183372	155183372	NA	NA	chr6_154862558_154863020,chr6_154863020_154863649,chr6_154861721_154862510
CPHS000689028	observed	chr6	154863283	154863654	FALSE	weakly-positioned	Promoter｜Enhancer	chr6	155184417	155184417	chr6_154863266_154863626	chr6_154863342_154863742	chr6_154863649_154864074,chr6_154863020_154863649
CPHS000689029	observed	chr6	154863654	154864503	FALSE	weakly-positioned	CTCF｜Promoter｜Enhancer	chr6	155184788	155184788	chr6_154863680_154863840,chr6_154863795_154863857,chr6_154863815_154864026,chr6_154864123_154864340	chr6_154863750_154864150,chr6_154863342_154863742	chr6_154864074_154864700,chr6_154863649_154864074
CPHS000689030	observed	chr6	154865089	154865784	FALSE	weakly-positioned	Enhancer	chr6	155186223	155186223	chr6_154865392_154865607	chr6_154865315_154865715	chr6_154865083_154865685
CPHS000689031	observed	chr6	154865945	154866526	FALSE	weakly-positioned	Enhancer	chr6	155187079	155187079	chr6_154866133_154866201	NA	chr6_154866089_154866384
CPHS000689032	observed	chr6	154867964	154868744	FALSE	weakly-positioned	CTCF｜Enhancer	chr6	155189098	155189098	chr6_154868068_154868120,chr6_154868160_154868340,chr6_154868420_154868469	chr6_154868285_154868685	chr6_154867782_154868640
CPHS000689033	observed	chr6	154869103	154869418	FALSE	asymmetrically-positioned	Promoter|Enhancer	chr6	155190237	155190237	chr6_154868926_154869180	chr6_154868861_154869261	chr6_154868790_154869430
CPHS000689034	predicted	chr6	154870919	154871419	FALSE	asymmetrically-positioned	NA	chr6	155192053	155192053	NA	NA	NA
CPHS000689035	observed	chr6	154872487	154873158	FALSE	weakly-positioned	CTCF｜Enhancer	chr6	155193621	155193621	chr6_154872606_154872840,chr6_154872761_154873012	chr6_154872500_154872900	chr6_154872358_154873158
CPHS000689036	observed	chr6	154873158	154874090	FALSE	weakly-positioned	CTCF｜Enhancer	chr6	155194292	155194292	NA	NA	chr6_154874089_154874374
CPHS000689037	observed	chr6	154874410	154875618	FALSE	weakly-positioned	Enhancer	chr6	155195544	155195544	chr6_154874454_154874600,chr6_154874760_154875060,chr6_154875000_154875202,chr6_154875167_154875237,chr6_154875280_154875560	chr6_154874867_154875267,chr6_154874305_154874705	chr6_154874603_154875001,chr6_154875001_154875267,chr6_154875267_154875657
CPHS000689038	observed	chr6	154876732	154877121	FALSE	asymmetrically-positioned	Enhancer	chr6	155197866	155197866	chr6_154876947_154877032,chr6_154877000_154877180,chr6_154876584_154876780	chr6_154876807_154877207	chr6_154876848_154877322,chr6_154876589_154876798
CPHS000689039	observed	chr6	154877670	154878083	FALSE	weakly-positioned	Enhancer	chr6	155198804	155198804	chr6_154878000_154878200,chr6_154877593_154877800	NA	chr6_154877682_154878000,chr6_154877451_154877682
CPHS000689040	observed	chr6	154878473	154879561	FALSE	weakly-positioned	Enhancer	chr6	155199607	155199607	chr6_154878560_154878900,chr6_154878960_154879169,chr6_154879120_154879240,chr6_154879526_154879662	chr6_154879072_154879472	chr6_154878848_154879545,chr6_154878435_154878848
CPHS000689041	observed	chr6	154879851	154880125	FALSE	well-positioned	Promoter｜Enhancer	chr6	155200985	155200985	chr6_154879920_154880096	NA	chr6_154879806_154880182
CPHS000689042	observed	chr6	154880769	154881156	FALSE	asymmetrically-positioned	Enhancer	chr6	155201903	155201903	NA	chr6_154880725_154881125	chr6_154880952_154881233
CPHS000689043	observed	chr6	154881156	154881689	FALSE	weakly-positioned	Enhancer	chr6	155202290	155202290	chr6_154881220_154881350	chr6_154881180_154881580	chr6_154880952_154881233
CPHS000689044	predicted	chr6	154881690	154881867	FALSE	well-positioned	Enhancer	chr6	155202824	155202824	NA	NA	NA
CPHS000689045	observed	chr6	154881868	154882837	FALSE	weakly-positioned	Enhancer	chr6	155203002	155203002	chr6_154882109_154882182,chr6_154882200_154882420	chr6_154882066_154882466,chr6_154882823_154883223	chr6_154881929_154882712
CPHS000689046	predicted	chr6	154882838	154883338	FALSE	asymmetrically-positioned	Enhancer	chr6	155203972	155203972	chr6_154882920_154883100	chr6_154882823_154883223	chr6_154882879_154883207
CPHS000689047	observed	chr6	154883486	154883660	FALSE	well-positioned	Enhancer	chr6	155204620	155204620	chr6_154883518_154883560	NA	chr6_154883541_154883697
CPHS000689048	predicted	chr6	154885161	154885661	FALSE	asymmetrically-positioned	Enhancer	chr6	155206295	155206295	chr6_154885320_154885500	chr6_154885567_154885967	chr6_154885262_154885746
CPHS000689049	predicted	chr6	154885911	154886411	FALSE	weakly-positioned	Enhancer	chr6	155207045	155207045	chr6_154886071_154886340	chr6_154885983_154886383,chr6_154885567_154885967	chr6_154885975_154886466
CPHS000689050	observed	chr6	154886681	154887507	FALSE	weakly-positioned	Enhancer	chr6	155207815	155207815	chr6_154886984_154887183,chr6_154887140_154887320,chr6_154886560_154886800	chr6_154887068_154887468,chr6_154886606_154887006	chr6_154886792_154887316
CPHS000689051	observed	chr6	154887843	154888095	FALSE	well-positioned	Enhancer	chr6	155208977	155208977	NA	chr6_154887703_154888103	chr6_154887895_154888237
CPHS000689052	observed	chr6	154888308	154888856	FALSE	weakly-positioned	Enhancer	chr6	155209442	155209442	chr6_154888480_154888660,chr6_154888620_154888764,chr6_154888735_154888940	chr6_154888406_154888806	chr6_154888439_154888779,chr6_154888779_154889357
CPHS000689053	observed	chr6	154888856	154889787	FALSE	weakly-positioned	Promoter｜Enhancer	chr6	155209990	155209990	chr6_154889029_154889298,chr6_154889746_154889860,chr6_154888735_154888940	chr6_154888964_154889364	chr6_154889448_154889854,chr6_154888779_154889357
CPHS000689054	observed	chr6	154890768	154891461	FALSE	weakly-positioned	Enhancer	chr6	155211902	155211902	chr6_154891140_154891380,chr6_154890760_154890900	chr6_154891021_154891421	NA
CPHS000689055	observed	chr6	154891753	154892837	FALSE	weakly-positioned	Enhancer	chr6	155212887	155212887	chr6_154891843_154892175,chr6_154892020_154892274,chr6_154892480_154892515,chr6_154892600_154892673	chr6_154891867_154892267,chr6_154892284_154892684	chr6_154891963_154892407,chr6_154892407_154893045
CPHS000689056	observed	chr6	154893166	154893762	FALSE	weakly-positioned	Promoter｜Enhancer	chr6	155214300	155214300	chr6_154893492_154893720	chr6_154893309_154893709	NA
CPHS000689057	observed	chr6	154893762	154894603	FALSE	weakly-positioned	Promoter｜Enhancer	chr6	155214896	155214896	chr6_154894020_154894207	chr6_154893933_154894333	chr6_154893764_154894341
CPHS000689058	observed	chr6	154894901	154895702	FALSE	weakly-positioned	Enhancer	chr6	155216035	155216035	chr6_154895006_154895197	chr6_154894892_154895292	chr6_154894940_154895421
CPHS000689059	observed	chr6	154895927	154896768	FALSE	weakly-positioned	Enhancer	chr6	155217061	155217061	chr6_154895981_154896320,chr6_154896380_154896502	chr6_154895993_154896393,chr6_154896721_154897121	chr6_154895967_154896433,chr6_154896433_154896626,chr6_154896680_154896944
CPHS000689060	predicted	chr6	154896769	154897269	FALSE	weakly-positioned	Promoter|Enhancer	chr6	155217903	155217903	chr6_154896800_154897000	chr6_154896721_154897121	chr6_154897020_154897686,chr6_154896680_154896944
CPHS000689061	observed	chr6	154899839	154901339	FALSE	weakly-positioned	Promoter｜Enhancer	chr6	155220973	155220973	chr6_154900157_154900360,chr6_154900220_154900520,chr6_154900820_154900960,chr6_154899816_154900166	chr6_154900013_154900413,chr6_154900434_154900834	chr6_154900078_154900591,chr6_154900591_154901315,chr6_154899690_154900078
CPHS000689062	observed	chr6	154901687	154902577	FALSE	weakly-positioned	Enhancer	chr6	155222821	155222821	chr6_154901940_154902180,chr6_154901980_154902340,chr6_154902230_154902460,chr6_154901640_154901820	chr6_154901858_154902258	chr6_154902187_154902652,chr6_154901640_154902187
CPHS000689063	predicted	chr6	154902828	154903328	FALSE	weakly-positioned	Enhancer	chr6	155223962	155223962	NA	NA	chr6_154902967_154903293,chr6_154902665_154902965
CPHS000689064	observed	chr6	154905386	154905570	FALSE	well-positioned	Promoter|Enhancer	chr6	155226520	155226520	chr6_154905440_154905600	NA	chr6_154905277_154905804
CPHS000689065	observed	chr6	154907219	154907926	FALSE	weakly-positioned	Promoter|Enhancer	chr6	155228353	155228353	chr6_154907407_154907580	chr6_154907259_154907659	chr6_154907267_154907722,chr6_154907722_154908023
CPHS000689066	observed	chr6	154908579	154909163	FALSE	weakly-positioned	Enhancer	chr6	155229713	155229713	chr6_154908820_154909000,chr6_154908420_154908580	chr6_154909134_154909534	chr6_154908906_154909060,chr6_154909060_154909579,chr6_154908212_154908906
CPHS000689067	observed	chr6	154909416	154910593	FALSE	weakly-positioned	Promoter｜Enhancer	chr6	155230550	155230550	chr6_154909773_154910014,chr6_154910007_154910220,chr6_154910460_154910640,chr6_154909400_154909600	chr6_154909873_154910273,chr6_154910335_154910735,chr6_154909134_154909534	chr6_154909579_154910014,chr6_154910014_154910345,chr6_154910345_154910865,chr6_154909060_154909579
CPHS000689068	observed	chr6	154911753	154911966	FALSE	well-positioned	Promoter|Enhancer	chr6	155232887	155232887	chr6_154911700_154911920	NA	chr6_154911656_154912043
CPHS000689069	observed	chr6	154914022	154914801	FALSE	weakly-positioned	Enhancer	chr6	155235156	155235156	chr6_154914100_154914180,chr6_154914260_154914574,chr6_154914428_154914740	chr6_154914271_154914671	chr6_154914012_154914853
CPHS000689070	predicted	chr6	154914802	154915302	FALSE	weakly-positioned	Enhancer	chr6	155235936	155235936	chr6_154915000_154915186,chr6_154915060_154915280,chr6_154915140_154915440	NA	chr6_154914897_154915322,chr6_154914012_154914853
CPHS000689071	observed	chr6	154916893	154917293	FALSE	weakly-positioned	Enhancer	chr6	155238027	155238027	chr6_154916980_154917148	NA	chr6_154916759_154917241
CPHS000689072	observed	chr6	154917988	154918281	FALSE	asymmetrically-positioned	NA	chr6	155239122	155239122	chr6_154918049_154918203	NA	chr6_154917965_154918388
CPHS000689073	observed	chr6	154920001	154920965	FALSE	weakly-positioned	Enhancer	chr6	155241135	155241135	chr6_154920560_154920760,chr6_154920880_154921160	chr6_154920449_154920849,chr6_154919957_154920357	chr6_154920962_154921346,chr6_154919948_154920440
CPHS000689074	observed	chr6	154921444	154922081	FALSE	weakly-positioned	Enhancer	chr6	155242578	155242578	chr6_154921597_154921780	chr6_154921468_154921868	chr6_154921346_154922133
CPHS000689075	observed	chr6	154923000	154924002	FALSE	weakly-positioned	Enhancer	chr6	155244134	155244134	chr6_154923290_154923483,chr6_154923634_154923803	chr6_154923193_154923593	chr6_154923575_154924064,chr6_154922836_154923575
CPHS000689076	observed	chr6	154924281	154925578	FALSE	weakly-positioned	Enhancer	chr6	155245415	155245415	chr6_154924560_154924760,chr6_154924731_154925040,chr6_154925040_154925160,chr6_154925140_154925400	chr6_154924364_154924764,chr6_154924910_154925310	chr6_154924484_154924898,chr6_154924902_154925908
CPHS000689077	observed	chr6	154926309	154927050	FALSE	weakly-positioned	Enhancer	chr6	155247443	155247443	chr6_154926420_154926700	chr6_154926274_154926674	chr6_154926374_154926980
CPHS000689078	observed	chr6	154928016	154928215	FALSE	well-positioned	CTCF｜Enhancer	chr6	155249150	155249150	chr6_154928209_154928289	NA	chr6_154927831_154928251
CPHS000689079	observed	chr6	154928352	154928844	FALSE	asymmetrically-positioned	CTCF｜Enhancer	chr6	155249486	155249486	chr6_154928459_154928623	chr6_154928361_154928761	chr6_154928274_154928991
CPHS000689080	observed	chr6	154930544	154930975	FALSE	weakly-positioned	Promoter｜Enhancer	chr6	155251678	155251678	chr6_154930560_154930820,chr6_154930580_154930982,chr6_154930180_154930700	chr6_154930713_154931113	chr6_154930402_154931042
CPHS000689081	observed	chr6	154931549	154932475	FALSE	asymmetrically-positioned	Promoter｜Enhancer	chr6	155252683	155252683	chr6_154931700_154931900,chr6_154931920_154932145,chr6_154932160_154932400,chr6_154932355_154932700,chr6_154931440_154931720	chr6_154931859_154932259,chr6_154931341_154931741	chr6_154931352_154932570
CPHS000689082	observed	chr6	154932475	154933742	FALSE	weakly-positioned	Promoter｜Enhancer	chr6	155253609	155253609	chr6_154932540_154932840,chr6_154932780_154932964,chr6_154932940_154933100,chr6_154933280_154933532,chr6_154933433_154933703,chr6_154932355_154932700	chr6_154932666_154933066	chr6_154932574_154933155,chr6_154933155_154933542,chr6_154933542_154934034,chr6_154931352_154932570
CPHS000689083	predicted	chr6	154936493	154936993	FALSE	weakly-positioned	Enhancer	chr6	155257627	155257627	NA	chr6_154936946_154937346	NA
CPHS000689084	observed	chr6	154937304	154938125	FALSE	weakly-positioned	Enhancer	chr6	155258438	155258438	chr6_154937460_154937640,chr6_154937722_154937935,chr6_154938060_154938300	chr6_154937671_154938071,chr6_154936946_154937346	chr6_154937593_154938063,chr6_154938063_154938545,chr6_154937154_154937552
CPHS000689085	observed	chr6	154938125	154938540	FALSE	weakly-positioned	Enhancer	chr6	155259259	155259259	chr6_154938283_154938471,chr6_154938060_154938300	chr6_154938194_154938594	chr6_154938063_154938545
CPHS000689086	observed	chr6	154939310	154939462	FALSE	well-positioned	Promoter|Enhancer	chr6	155260444	155260444	NA	NA	NA
CPHS000689087	predicted	chr6	154942713	154943213	FALSE	weakly-positioned	Promoter|Enhancer	chr6	155263847	155263847	chr6_154942881_154943080	chr6_154942780_154943180	chr6_154942879_154943047,chr6_154942419_154942854
CPHS000689088	observed	chr6	154945066	154945837	FALSE	weakly-positioned	NA	chr6	155266200	155266200	chr6_154945580_154945780	chr6_154945158_154945558	chr6_154945002_154945858
CPHS000689089	observed	chr6	154947869	154948603	FALSE	weakly-positioned	NA	chr6	155269003	155269003	NA	NA	NA
CPHS000689090	predicted	chr6	154949354	154949854	FALSE	weakly-positioned	Enhancer	chr6	155270488	155270488	chr6_154949239_154949638	NA	chr6_154949715_154950496,chr6_154949091_154949590
CPHS000689091	predicted	chr6	154950104	154950604	FALSE	weakly-positioned	Enhancer	chr6	155271238	155271238	NA	NA	chr6_154949715_154950496
CPHS000689092	observed	chr6	154950699	154952623	FALSE	weakly-positioned	Enhancer	chr6	155271833	155271833	chr6_154951089_154951374,chr6_154951260_154951500,chr6_154951447_154951597,chr6_154951720_154951900,chr6_154951900_154952100,chr6_154952017_154952213	chr6_154951128_154951528,chr6_154951809_154952209	chr6_154950893_154951586,chr6_154951586_154952522,chr6_154952615_154953270
CPHS000689093	observed	chr6	154952965	154953206	FALSE	well-positioned	Enhancer	chr6	155274099	155274099	chr6_154952980_154953142	NA	chr6_154952615_154953270
CPHS000689094	observed	chr6	154954308	154954729	FALSE	weakly-positioned	Enhancer	chr6	155275442	155275442	chr6_154954380_154954618,chr6_154954520_154954780	chr6_154954494_154954894	chr6_154954276_154954872
CPHS000689095	predicted	chr6	154955230	154955730	FALSE	weakly-positioned	Enhancer	chr6	155276364	155276364	NA	chr6_154955010_154955410	chr6_154954922_154955282
CPHS000689096	observed	chr6	154956838	154957530	FALSE	weakly-positioned	CTCF｜Enhancer	chr6	155277972	155277972	chr6_154956900_154957057	chr6_154957131_154957531	chr6_154956848_154957068
CPHS000689097	observed	chr6	154958332	154958737	FALSE	weakly-positioned	Enhancer	chr6	155279466	155279466	chr6_154958444_154958540,chr6_154958521_154958662	NA	chr6_154958728_154959063,chr6_154958299_154958728
CPHS000689098	observed	chr6	154960041	154960914	FALSE	weakly-positioned	Enhancer	chr6	155281175	155281175	chr6_154960420_154960640,chr6_154960682_154960900,chr6_154960900_154961160	chr6_154960245_154960645	chr6_154960045_154960920
CPHS000689099	observed	chr6	154960914	154961478	FALSE	asymmetrically-positioned	Enhancer	chr6	155282048	155282048	chr6_154961220_154961454,chr6_154960900_154961160	chr6_154961143_154961543	chr6_154960920_154961578,chr6_154960045_154960920
CPHS000689100	observed	chr6	154961605	154962243	FALSE	weakly-positioned	Enhancer	chr6	155282739	155282739	chr6_154961820_154962020,chr6_154961960_154962140	chr6_154961710_154962110	chr6_154961615_154962612
CPHS000689101	observed	chr6	154962358	154963510	FALSE	weakly-positioned	Enhancer	chr6	155283492	155283492	chr6_154962880_154963074,chr6_154963020_154963260,chr6_154963262_154963397	chr6_154962800_154963200	chr6_154962645_154963580,chr6_154961615_154962612
CPHS000689102	predicted	chr6	154964261	154964761	FALSE	asymmetrically-positioned	NA	chr6	155285395	155285395	chr6_154964563_154964680	NA	chr6_154964353_154964801
CPHS000689103	observed	chr6	154966058	154966392	FALSE	weakly-positioned	NA	chr6	155287192	155287192	NA	chr6_154966119_154966519	NA
CPHS000689104	observed	chr6	154966392	154967197	FALSE	weakly-positioned	NA	chr6	155287526	155287526	chr6_154966940_154966999	chr6_154966119_154966519	NA
CPHS000689105	predicted	chr6	154967698	154968198	FALSE	weakly-positioned	NA	chr6	155288832	155288832	NA	NA	chr6_154967797_154968267
CPHS000689106	observed	chr6	154969649	154970313	FALSE	weakly-positioned	Enhancer	chr6	155290783	155290783	chr6_154969740_154969920,chr6_154969880_154970080,chr6_154969920_154970400	chr6_154969792_154970192	chr6_154969584_154970458
CPHS000689107	observed	chr6	154970594	154970776	FALSE	well-positioned	Enhancer	chr6	155291728	155291728	chr6_154970600_154970760	NA	chr6_154970471_154970841
CPHS000689108	predicted	chr6	154971527	154972027	FALSE	weakly-positioned	Promoter|Enhancer	chr6	155292661	155292661	chr6_154971360_154971620	NA	NA
CPHS000689109	observed	chr6	154972211	154972720	FALSE	weakly-positioned	Enhancer	chr6	155293345	155293345	chr6_154972500_154972700	chr6_154972324_154972724	chr6_154972227_154972632,chr6_154972700_154972993
CPHS000689110	predicted	chr6	154972721	154973221	FALSE	weakly-positioned	Promoter|Enhancer	chr6	155293855	155293855	chr6_154972782_154972886	chr6_154972324_154972724	chr6_154972700_154972993
CPHS000689111	observed	chr6	154973508	154973691	FALSE	well-positioned	NA	chr6	155294642	155294642	NA	NA	chr6_154973582_154973856
CPHS000689112	predicted	chr6	154973692	154974192	FALSE	weakly-positioned	Promoter|Enhancer	chr6	155294826	155294826	NA	NA	chr6_154974179_154974861,chr6_154973582_154973856
CPHS000689113	observed	chr6	154974324	154974876	FALSE	weakly-positioned	CTCF	chr6	155295458	155295458	chr6_154974440_154974700,chr6_154974607_154974755	NA	chr6_154974179_154974861
CPHS000689114	observed	chr6	154977372	154978010	FALSE	weakly-positioned	NA	chr6	155298506	155298506	chr6_154977571_154977714	NA	chr6_154977975_154978479
CPHS000689115	observed	chr6	154978010	154978440	FALSE	weakly-positioned	NA	chr6	155299144	155299144	NA	NA	chr6_154977975_154978479
CPHS000689116	observed	chr6	154980516	154981949	FALSE	weakly-positioned	Enhancer	chr6	155301650	155301650	chr6_154981100_154981286,chr6_154981400_154981700	chr6_154980995_154981395,chr6_154981911_154982311,chr6_154980267_154980667	chr6_154980965_154981474,chr6_154981474_154981938,chr6_154980324_154980881
CPHS000689117	observed	chr6	154983838	154984490	FALSE	weakly-positioned	NA	chr6	155304972	155304972	chr6_154984060_154984260,chr6_154984310_154984480	chr6_154984190_154984590	chr6_154983937_154984520
CPHS000689118	observed	chr6	154985012	154985415	FALSE	asymmetrically-positioned	Promoter|Enhancer	chr6	155306146	155306146	chr6_154985231_154985300	NA	chr6_154985070_154985453
CPHS000689119	observed	chr6	154986751	154987336	FALSE	weakly-positioned	Enhancer	chr6	155307885	155307885	chr6_154986880_154987080	chr6_154986730_154987130	chr6_154986622_154987216
CPHS000689120	predicted	chr6	154987337	154987837	FALSE	weakly-positioned	Enhancer	chr6	155308471	155308471	chr6_154987547_154987620	NA	chr6_154987394_154987785
CPHS000689121	observed	chr6	154989378	154989975	FALSE	weakly-positioned	Enhancer	chr6	155310512	155310512	chr6_154989499_154989717,chr6_154989660_154989840	chr6_154989454_154989854,chr6_154989043_154989443	chr6_154989263_154989895
CPHS000689122	observed	chr6	154991200	154991584	FALSE	asymmetrically-positioned	Enhancer	chr6	155312334	155312334	chr6_154991300_154991500	chr6_154991212_154991612	chr6_154991092_154991565
CPHS000689123	observed	chr6	154993705	154994486	FALSE	weakly-positioned	TSS	chr6	155314839	155314839	chr6_154993740_154994037,chr6_154993913_154994119	NA	chr6_154993742_154994288,chr6_154994288_154994745
CPHS000689124	predicted	chr6	154994487	154994730	FALSE	well-positioned	TSS	chr6	155315621	155315621	NA	NA	chr6_154994288_154994745
CPHS000689125	observed	chr6	154994731	154996703	FALSE	weakly-positioned	TSS｜Enhancer	chr6	155315865	155315865	chr6_154994860_154995200,chr6_154994920_154995420,chr6_154995219_154995473,chr6_154995400_154995680,chr6_154995760_154996094,chr6_154996100_154996290,chr6_154996300_154996480	chr6_154995109_154995509,chr6_154995729_154996129,chr6_154996210_154996610	chr6_154994763_154995196,chr6_154995196_154995572,chr6_154995572_154996285,chr6_154996285_154996655,chr6_154996657_154997259,chr6_154994288_154994745
CPHS000689126	observed	chr6	154996861	154997986	FALSE	asymmetrically-positioned	TSS｜Enhancer	chr6	155317995	155317995	chr6_154996954_154997176,chr6_154997119_154997337,chr6_154997300_154997449,chr6_154997686_154997784	chr6_154996983_154997383	chr6_154997259_154997722,chr6_154997727_154997930,chr6_154997930_154998510,chr6_154996657_154997259
CPHS000689127	observed	chr6	154998722	154999330	FALSE	weakly-positioned	Enhancer	chr6	155319856	155319856	chr6_154998955_154999140	chr6_154998831_154999231	chr6_154998584_154999322
CPHS000689128	observed	chr6	154999958	155000817	FALSE	weakly-positioned	Enhancer	chr6	155321092	155321092	NA	NA	chr6_155000792_155001031
CPHS000689129	predicted	chr6	155000818	155001318	FALSE	weakly-positioned	Enhancer	chr6	155321952	155321952	NA	NA	chr6_155001031_155001305,chr6_155000792_155001031
CPHS000689130	observed	chr6	155001489	155001918	FALSE	weakly-positioned	Enhancer	chr6	155322623	155322623	chr6_155001572_155001760	chr6_155001412_155001812	chr6_155001333_155001994
CPHS000689131	observed	chr6	155001918	155002439	FALSE	asymmetrically-positioned	Enhancer	chr6	155323052	155323052	NA	NA	chr6_155001994_155002465,chr6_155001333_155001994
CPHS000689132	observed	chr6	155003274	155003991	FALSE	weakly-positioned	Enhancer	chr6	155324408	155324408	chr6_155003570_155003798,chr6_155003956_155004010	chr6_155003587_155003987	chr6_155003468_155003850,chr6_155003922_155004355,chr6_155003011_155003372
CPHS000689133	observed	chr6	155003991	155004493	FALSE	asymmetrically-positioned	Promoter|Enhancer	chr6	155325125	155325125	chr6_155004120_155004320,chr6_155003956_155004010	chr6_155004001_155004401	chr6_155003922_155004355
CPHS000689134	observed	chr6	155004726	155005354	FALSE	weakly-positioned	NA	chr6	155325860	155325860	chr6_155005040_155005266	NA	chr6_155004949_155005475,chr6_155004636_155004949
CPHS000689135	observed	chr6	155006007	155006410	FALSE	weakly-positioned	Promoter|Enhancer	chr6	155327141	155327141	chr6_155005900_155006080	chr6_155005753_155006153	chr6_155005920_155006296
CPHS000689136	observed	chr6	155006967	155007538	FALSE	asymmetrically-positioned	Promoter	chr6	155328101	155328101	chr6_155007220_155007400	NA	chr6_155006894_155007500
CPHS000689137	predicted	chr6	155007789	155008289	FALSE	asymmetrically-positioned	Promoter	chr6	155328923	155328923	NA	NA	chr6_155008255_155008564,chr6_155007551_155008122
CPHS000689138	observed	chr6	155008349	155008989	FALSE	weakly-positioned	Promoter|Enhancer	chr6	155329483	155329483	chr6_155008700_155009020	NA	chr6_155008564_155008814,chr6_155008814_155009259,chr6_155008255_155008564
CPHS000689139	predicted	chr6	155009740	155010240	FALSE	weakly-positioned	NA	chr6	155330874	155330874	NA	chr6_155009933_155010333	NA
CPHS000689140	observed	chr6	155010715	155010914	FALSE	well-positioned	Enhancer	chr6	155331849	155331849	NA	NA	NA
CPHS000689141	predicted	chr6	155010915	155011021	FALSE	well-positioned	Enhancer	chr6	155332049	155332049	NA	NA	chr6_155011010_155011403
CPHS000689142	observed	chr6	155011022	155011808	FALSE	weakly-positioned	TSS｜Enhancer	chr6	155332156	155332156	chr6_155011080_155011225,chr6_155011560_155011720,chr6_155011643_155011840	chr6_155011153_155011553,chr6_155011654_155012054	chr6_155011403_155012428,chr6_155011010_155011403
CPHS000689143	observed	chr6	155011808	155012405	FALSE	weakly-positioned	TSS｜Enhancer	chr6	155332942	155332942	chr6_155011839_155012080,chr6_155012107_155012293,chr6_155011643_155011840	chr6_155011654_155012054	chr6_155011403_155012428
CPHS000689144	observed	chr6	155013064	155013170	FALSE	well-positioned	TSS｜Enhancer	chr6	155334198	155334198	NA	NA	chr6_155012940_155013319
CPHS000689145	observed	chr6	155013399	155014009	FALSE	weakly-positioned	TSS｜Enhancer	chr6	155334533	155334533	chr6_155013540_155013731,chr6_155013764_155013940	chr6_155013367_155013767	chr6_155013319_155014072
CPHS000689146	observed	chr6	155014067	155015512	FALSE	weakly-positioned	TSS｜Enhancer	chr6	155335201	155335201	chr6_155014200_155014560,chr6_155014797_155014987	chr6_155014737_155015137	chr6_155014072_155014594,chr6_155014594_155015672,chr6_155013319_155014072
CPHS000689147	observed	chr6	155015618	155016729	FALSE	weakly-positioned	TSS｜Enhancer	chr6	155336752	155336752	chr6_155015780_155016000,chr6_155016073_155016284,chr6_155016100_155016661	chr6_155016030_155016430	chr6_155015718_155016803,chr6_155014594_155015672
CPHS000689148	observed	chr6	155016741	155017145	FALSE	weakly-positioned	Promoter｜Enhancer	chr6	155337875	155337875	NA	NA	chr6_155016837_155017055,chr6_155017055_155017458,chr6_155015718_155016803
CPHS000689149	predicted	chr6	155017146	155017646	FALSE	weakly-positioned	Promoter｜Enhancer	chr6	155338280	155338280	NA	NA	chr6_155017055_155017458
CPHS000689150	observed	chr6	155018433	155018690	FALSE	well-positioned	Enhancer	chr6	155339567	155339567	chr6_155018276_155018540	NA	chr6_155018312_155018732
CPHS000689151	predicted	chr6	155019941	155020441	FALSE	weakly-positioned	Enhancer	chr6	155341075	155341075	chr6_155020020_155020149	chr6_155020385_155020785	chr6_155020032_155020318,chr6_155020341_155020642
CPHS000689152	observed	chr6	155021673	155022333	FALSE	asymmetrically-positioned	Promoter｜Enhancer	chr6	155342807	155342807	chr6_155021762_155021980,chr6_155021557_155021779	NA	chr6_155021536_155022240
CPHS000689153	observed	chr6	155022646	155022802	FALSE	well-positioned	Enhancer	chr6	155343780	155343780	NA	chr6_155022728_155023128	chr6_155022558_155023006
CPHS000689154	observed	chr6	155022824	155023000	FALSE	well-positioned	Enhancer	chr6	155343958	155343958	chr6_155022827_155022985	chr6_155022728_155023128	chr6_155022558_155023006
CPHS000689155	observed	chr6	155024606	155025143	FALSE	asymmetrically-positioned	Promoter｜Enhancer	chr6	155345740	155345740	chr6_155024720_155024940,chr6_155024420_155024620	chr6_155024612_155025012	chr6_155024577_155025062
CPHS000689156	observed	chr6	155025841	155027319	FALSE	weakly-positioned	Promoter｜Enhancer	chr6	155346975	155346975	chr6_155026041_155026351,chr6_155026516_155026720,chr6_155025680_155026120	chr6_155025954_155026354,chr6_155026414_155026814	chr6_155026180_155027087,chr6_155025638_155026180
CPHS000689157	observed	chr6	155027702	155028044	FALSE	asymmetrically-positioned	NA	chr6	155348836	155348836	NA	NA	NA
CPHS000689158	predicted	chr6	155028795	155029295	FALSE	weakly-positioned	NA	chr6	155349929	155349929	NA	NA	chr6_155028743_155029304
CPHS000689159	observed	chr6	155029857	155030874	FALSE	weakly-positioned	Promoter｜Enhancer	chr6	155350991	155350991	chr6_155030220_155030460,chr6_155030380_155030640	chr6_155030312_155030712	chr6_155030146_155030810,chr6_155029814_155030101
CPHS000689160	observed	chr6	155030952	155031765	FALSE	weakly-positioned	Promoter｜Enhancer	chr6	155352086	155352086	chr6_155031200_155031400	chr6_155031092_155031492	chr6_155030971_155031451
CPHS000689161	observed	chr6	155031960	155032643	FALSE	weakly-positioned	Promoter｜Enhancer	chr6	155353094	155353094	chr6_155032140_155032440	chr6_155032050_155032450	chr6_155031969_155032564
CPHS000689162	observed	chr6	155033006	155033359	FALSE	asymmetrically-positioned	Enhancer	chr6	155354140	155354140	chr6_155033140_155033340	chr6_155033054_155033454	chr6_155032835_155033704
CPHS000689163	observed	chr6	155033478	155033736	FALSE	well-positioned	Enhancer	chr6	155354612	155354612	chr6_155033500_155033680	NA	chr6_155032835_155033704
CPHS000689164	observed	chr6	155036882	155037197	FALSE	well-positioned	Promoter|Enhancer	chr6	155358016	155358016	chr6_155036980_155037178	chr6_155036828_155037228	chr6_155036856_155037380
CPHS000689165	predicted	chr6	155037198	155037698	FALSE	weakly-positioned	Promoter|Enhancer	chr6	155358332	155358332	chr6_155037240_155037560,chr6_155037680_155037731	chr6_155036828_155037228	chr6_155037412_155037646,chr6_155036856_155037380
CPHS000689166	observed	chr6	155037739	155038528	FALSE	weakly-positioned	Enhancer	chr6	155358873	155358873	chr6_155037780_155038040,chr6_155038200_155038420	chr6_155038078_155038478	chr6_155037919_155038572
CPHS000689167	observed	chr6	155040134	155040732	FALSE	weakly-positioned	Enhancer	chr6	155361268	155361268	chr6_155040240_155040460,chr6_155040047_155040240	chr6_155040198_155040598	chr6_155040045_155040637
CPHS000689168	predicted	chr6	155040733	155040924	FALSE	well-positioned	Enhancer	chr6	155361867	155361867	NA	chr6_155040910_155041310	chr6_155040784_155041541
CPHS000689169	observed	chr6	155040925	155041165	FALSE	well-positioned	Promoter｜Enhancer	chr6	155362059	155362059	chr6_155040994_155041300	chr6_155040910_155041310	chr6_155040784_155041541
CPHS000689170	observed	chr6	155041261	155041579	FALSE	asymmetrically-positioned	Promoter｜Enhancer	chr6	155362395	155362395	chr6_155041320_155041544,chr6_155040994_155041300	chr6_155040910_155041310	chr6_155040784_155041541
CPHS000689171	observed	chr6	155041741	155042312	FALSE	asymmetrically-positioned	Promoter｜Enhancer	chr6	155362875	155362875	chr6_155041900_155042063,chr6_155042040_155042340,chr6_155041684_155041760,chr6_155041684_155041816	chr6_155041830_155042230	chr6_155041587_155042514
CPHS000689172	predicted	chr6	155043813	155044313	FALSE	weakly-positioned	Promoter|Enhancer	chr6	155364947	155364947	chr6_155044180_155044240	NA	chr6_155043917_155044268
CPHS000689173	observed	chr6	155045592	155046388	FALSE	weakly-positioned	Enhancer	chr6	155366726	155366726	chr6_155045663_155045793,chr6_155045909_155046207	NA	chr6_155045889_155046481,chr6_155045507_155045889
CPHS000689174	observed	chr6	155046532	155046925	FALSE	asymmetrically-positioned	Promoter|Enhancer	chr6	155367666	155367666	NA	NA	chr6_155046617_155047312
CPHS000689175	observed	chr6	155047688	155047982	FALSE	well-positioned	Enhancer	chr6	155368822	155368822	NA	NA	chr6_155047510_155048059
CPHS000689176	observed	chr6	155048135	155048959	FALSE	weakly-positioned	Enhancer	chr6	155369269	155369269	NA	chr6_155048558_155048958	chr6_155048135_155048707
CPHS000689177	observed	chr6	155049081	155049360	FALSE	well-positioned	NA	chr6	155370215	155370215	chr6_155049171_155049525	NA	chr6_155049057_155049454
CPHS000689178	observed	chr6	155050093	155051398	FALSE	weakly-positioned	Enhancer	chr6	155371227	155371227	chr6_155050380_155050700,chr6_155050040_155050220	chr6_155050266_155050666,chr6_155051322_155051722	chr6_155050879_155051629,chr6_155050066_155050879
CPHS000689179	observed	chr6	155053755	155054380	FALSE	weakly-positioned	Promoter｜Enhancer	chr6	155374889	155374889	NA	NA	chr6_155053938_155054218
CPHS000689180	observed	chr6	155054552	155055256	FALSE	weakly-positioned	Promoter｜Enhancer	chr6	155375686	155375686	chr6_155054940_155055149,chr6_155054548_155054940	chr6_155054887_155055287	chr6_155054662_155055319,chr6_155054405_155054662
CPHS000689181	observed	chr6	155055815	155056061	FALSE	well-positioned	Promoter|Enhancer	chr6	155376949	155376949	chr6_155055876_155055950	chr6_155055626_155056026	chr6_155055688_155056027
CPHS000689182	observed	chr6	155059095	155059428	FALSE	weakly-positioned	NA	chr6	155380229	155380229	chr6_155059164_155059340	chr6_155059085_155059485	chr6_155059042_155059533
CPHS000689183	predicted	chr6	155059679	155060179	FALSE	weakly-positioned	NA	chr6	155380813	155380813	NA	NA	chr6_155059652_155060152
CPHS000689184	observed	chr6	155062750	155063843	FALSE	weakly-positioned	Enhancer	chr6	155383884	155383884	chr6_155062860_155063048,chr6_155063080_155063286,chr6_155063220_155063340	chr6_155063035_155063435,chr6_155063474_155063874	chr6_155062767_155063518,chr6_155063663_155064166
CPHS000689185	observed	chr6	155064261	155065310	FALSE	weakly-positioned	Enhancer	chr6	155385395	155385395	chr6_155064282_155064577,chr6_155064466_155064680,chr6_155064480_155064567	NA	chr6_155064166_155065069
CPHS000689186	observed	chr6	155065564	155066252	FALSE	weakly-positioned	Enhancer	chr6	155386698	155386698	NA	NA	chr6_155065595_155066024,chr6_155066208_155066787
CPHS000689187	observed	chr6	155066256	155067065	FALSE	asymmetrically-positioned	Enhancer	chr6	155387390	155387390	chr6_155066360_155066447,chr6_155066390_155066449,chr6_155066458_155066680,chr6_155066940_155067200	chr6_155066415_155066815	chr6_155067054_155067460,chr6_155066208_155066787
CPHS000689188	observed	chr6	155067813	155068558	FALSE	weakly-positioned	Enhancer	chr6	155388947	155388947	chr6_155068100_155068287,chr6_155068320_155068534	chr6_155068210_155068610	chr6_155067920_155068648,chr6_155067460_155067908
CPHS000689189	observed	chr6	155068973	155069214	FALSE	asymmetrically-positioned	Enhancer	chr6	155390107	155390107	chr6_155069074_155069225	NA	NA
CPHS000689190	observed	chr6	155072711	155072927	FALSE	well-positioned	Promoter|Enhancer	chr6	155393845	155393845	NA	NA	chr6_155072501_155073145
CPHS000689191	observed	chr6	155074764	155077144	FALSE	weakly-positioned	Promoter｜Enhancer	chr6	155395898	155395898	chr6_155075560_155075720,chr6_155075980_155076200,chr6_155076180_155076400,chr6_155076360_155076640,chr6_155076652_155076853,chr6_155076960_155077260,chr6_155074700_155074879	chr6_155074871_155075271,chr6_155075444_155075844,chr6_155075874_155076274,chr6_155076340_155076740	chr6_155075174_155075354,chr6_155075408_155075797,chr6_155075797_155076345,chr6_155076345_155076885,chr6_155076936_155077282,chr6_155074749_155075174
CPHS000689192	observed	chr6	155077144	155077745	FALSE	weakly-positioned	CTCF｜Promoter｜Enhancer	chr6	155398278	155398278	chr6_155077440_155077626,chr6_155077640_155077722,chr6_155076960_155077260	chr6_155077310_155077710,chr6_155077728_155078128	chr6_155077282_155077713,chr6_155077713_155078215,chr6_155076936_155077282
CPHS000689193	observed	chr6	155077745	155078276	FALSE	weakly-positioned	CTCF｜Promoter｜Enhancer	chr6	155398879	155398879	chr6_155077757_155077924,chr6_155077881_155078067,chr6_155078040_155078300	chr6_155078226_155078626,chr6_155077728_155078128	chr6_155078215_155079215,chr6_155077713_155078215
CPHS000689194	observed	chr6	155078276	155078952	FALSE	weakly-positioned	CTCF｜Enhancer	chr6	155399410	155399410	chr6_155078280_155078520,chr6_155078447_155078705,chr6_155078040_155078300	chr6_155078226_155078626	chr6_155078215_155079215
CPHS000689195	observed	chr6	155079820	155080581	FALSE	weakly-positioned	Promoter｜Enhancer	chr6	155400954	155400954	chr6_155079966_155080156,chr6_155080060_155080340	chr6_155079978_155080378	chr6_155079910_155080496
CPHS000689196	observed	chr6	155080955	155081395	FALSE	weakly-positioned	Promoter｜Enhancer	chr6	155402089	155402089	chr6_155081154_155081368,chr6_155080860_155080998,chr6_155080940_155081280	chr6_155081017_155081417	chr6_155080701_155081492
CPHS000689197	observed	chr6	155081464	155081989	FALSE	weakly-positioned	Enhancer	chr6	155402598	155402598	chr6_155081521_155081792	chr6_155081503_155081903	chr6_155081492_155081790,chr6_155081790_155082157,chr6_155080701_155081492
CPHS000689198	observed	chr6	155082047	155082209	FALSE	well-positioned	Enhancer	chr6	155403181	155403181	NA	NA	chr6_155081790_155082157
CPHS000689199	observed	chr6	155083071	155083270	FALSE	well-positioned	Enhancer	chr6	155404205	155404205	NA	NA	chr6_155082475_155083161
CPHS000689200	observed	chr6	155083388	155083594	FALSE	well-positioned	Enhancer	chr6	155404522	155404522	chr6_155083420_155083575	chr6_155083390_155083790	chr6_155083290_155083704
CPHS000689201	observed	chr6	155084016	155085242	FALSE	weakly-positioned	Promoter｜Enhancer	chr6	155405150	155405150	chr6_155084679_155084925,chr6_155084880_155085080,chr6_155084981_155085210,chr6_155085194_155085270	chr6_155084946_155085346	chr6_155084084_155084320,chr6_155084320_155085059,chr6_155085059_155085374,chr6_155083753_155084083
CPHS000689202	observed	chr6	155085242	155086360	FALSE	weakly-positioned	Promoter｜Enhancer	chr6	155406376	155406376	chr6_155085338_155085540,chr6_155085693_155085900,chr6_155086000_155086120,chr6_155085194_155085270	chr6_155085584_155085984,chr6_155084946_155085346	chr6_155085374_155086542,chr6_155085059_155085374
CPHS000689203	observed	chr6	155088271	155089370	FALSE	weakly-positioned	Promoter|Enhancer	chr6	155409405	155409405	chr6_155088352_155088520,chr6_155088657_155088798,chr6_155088860_155089191,chr6_155089180_155089526	NA	chr6_155088751_155089277,chr6_155088085_155088751
CPHS000689204	observed	chr6	155090012	155090837	FALSE	asymmetrically-positioned	Enhancer	chr6	155411146	155411146	chr6_155090260_155090463,chr6_155090424_155090645,chr6_155090568_155090880,chr6_155089967_155090144	NA	chr6_155090217_155090599,chr6_155090710_155091695,chr6_155089615_155090217
CPHS000689205	observed	chr6	155090837	155091442	FALSE	weakly-positioned	Enhancer	chr6	155411971	155411971	chr6_155090894_155091147,chr6_155091393_155091536,chr6_155090568_155090880	chr6_155090853_155091253	chr6_155090710_155091695
CPHS000689206	observed	chr6	155091986	155092217	FALSE	well-positioned	Promoter	chr6	155413120	155413120	chr6_155091860_155092040	NA	chr6_155091695_155092180
CPHS000689207	observed	chr6	155093286	155093862	FALSE	weakly-positioned	Enhancer	chr6	155414420	155414420	chr6_155093440_155093640,chr6_155093580_155093763	chr6_155093465_155093865	chr6_155093164_155093946
CPHS000689208	observed	chr6	155094394	155095640	FALSE	weakly-positioned	Enhancer	chr6	155415528	155415528	chr6_155094427_155094599,chr6_155094840_155095053,chr6_155095174_155095431,chr6_155095540_155095760	chr6_155094857_155095257	chr6_155094776_155095342,chr6_155095342_155095729,chr6_155094388_155094776
CPHS000689209	observed	chr6	155096411	155097080	FALSE	weakly-positioned	Enhancer	chr6	155417545	155417545	chr6_155096454_155096588,chr6_155096543_155096622	NA	chr6_155096314_155096612
CPHS000689210	observed	chr6	155099581	155100607	FALSE	weakly-positioned	Promoter｜Enhancer	chr6	155420715	155420715	chr6_155099598_155099740,chr6_155100180_155100360,chr6_155100440_155100635	chr6_155099656_155100056,chr6_155100068_155100468	chr6_155099945_155100668,chr6_155099258_155099868
CPHS000689211	observed	chr6	155101741	155101992	FALSE	asymmetrically-positioned	Enhancer	chr6	155422875	155422875	chr6_155101740_155101900	NA	NA
CPHS000689212	observed	chr6	155102085	155102192	FALSE	well-positioned	Enhancer	chr6	155423219	155423219	chr6_155102034_155102320	NA	NA
CPHS000689213	observed	chr6	155102818	155103757	FALSE	weakly-positioned	Enhancer	chr6	155423952	155423952	chr6_155102920_155103180,chr6_155103198_155103422	chr6_155103225_155103625	chr6_155102855_155103562,chr6_155103688_155104499
CPHS000689214	observed	chr6	155103882	155104447	FALSE	weakly-positioned	Enhancer	chr6	155425016	155425016	chr6_155104060_155104240	chr6_155103931_155104331	chr6_155103688_155104499
CPHS000689215	observed	chr6	155105035	155105225	FALSE	well-positioned	Enhancer	chr6	155426169	155426169	chr6_155105120_155105300,chr6_155104980_155105180	chr6_155104893_155105293	chr6_155104940_155105310
CPHS000689216	observed	chr6	155106397	155107533	FALSE	weakly-positioned	Promoter｜Enhancer	chr6	155427531	155427531	chr6_155106540_155106720,chr6_155106720_155106999,chr6_155106868_155107104,chr6_155106956_155107474,chr6_155107505_155107559	chr6_155106743_155107143	chr6_155107214_155107442,chr6_155107442_155107808,chr6_155106367_155107214
CPHS000689217	observed	chr6	155107723	155108002	FALSE	well-positioned	Promoter｜Enhancer	chr6	155428857	155428857	chr6_155107761_155107959	chr6_155107671_155108071	chr6_155107808_155108048,chr6_155107442_155107808
CPHS000689218	observed	chr6	155108114	155108846	FALSE	weakly-positioned	Promoter｜Enhancer	chr6	155429248	155429248	chr6_155108180_155108380,chr6_155108200_155108594,chr6_155108529_155108740,chr6_155108820_155108980	chr6_155108099_155108499	chr6_155108401_155108916,chr6_155108048_155108401
CPHS000689219	observed	chr6	155110531	155111335	FALSE	weakly-positioned	Promoter｜Enhancer	chr6	155431665	155431665	chr6_155110712_155111060,chr6_155111143_155111337	chr6_155110595_155110995	chr6_155110647_155111151,chr6_155111151_155111703,chr6_155110308_155110647
CPHS000689220	observed	chr6	155112431	155113366	FALSE	weakly-positioned	Enhancer	chr6	155433565	155433565	chr6_155112852_155112977,chr6_155112907_155113072,chr6_155113174_155113299	chr6_155112605_155113005	chr6_155112669_155113072,chr6_155113072_155113348,chr6_155112360_155112669
CPHS000689221	observed	chr6	155113621	155113817	FALSE	well-positioned	Promoter|Enhancer	chr6	155434755	155434755	NA	NA	chr6_155113566_155113978
CPHS000689222	observed	chr6	155115921	155117075	FALSE	weakly-positioned	Enhancer	chr6	155437055	155437055	chr6_155116310_155116395,chr6_155116387_155116597,chr6_155116607_155116800,chr6_155116822_155117040	NA	chr6_155116147_155117066,chr6_155117066_155117702,chr6_155115500_155116142
CPHS000689223	observed	chr6	155117164	155117715	FALSE	weakly-positioned	Enhancer	chr6	155438298	155438298	chr6_155117300_155117500,chr6_155117380_155117660	chr6_155117258_155117658	chr6_155117702_155117933,chr6_155117066_155117702
CPHS000689224	observed	chr6	155117715	155118251	FALSE	weakly-positioned	Enhancer	chr6	155438849	155438849	chr6_155117720_155117902,chr6_155117888_155118080	chr6_155117803_155118203	chr6_155117959_155118494,chr6_155117702_155117933
CPHS000689225	observed	chr6	155119916	155120591	FALSE	weakly-positioned	TSS｜Enhancer	chr6	155441050	155441050	chr6_155119960_155120240,chr6_155120108_155120325,chr6_155120240_155120460,chr6_155120481_155120560	chr6_155119986_155120386	chr6_155119872_155120594
CPHS000689226	observed	chr6	155121328	155122355	FALSE	weakly-positioned	TSS｜Enhancer	chr6	155442462	155442462	chr6_155121402_155121604,chr6_155121740_155121980,chr6_155121960_155122262	chr6_155121743_155122143,chr6_155121244_155121644	chr6_155121494_155122276,chr6_155122276_155122617,chr6_155121282_155121494
CPHS000689227	observed	chr6	155123130	155123491	FALSE	weakly-positioned	TSS｜Enhancer	chr6	155444264	155444264	chr6_155123140_155123420,chr6_155122960_155123200	chr6_155123124_155123524	chr6_155123316_155123463,chr6_155123463_155124005,chr6_155122945_155123316
CPHS000689228	observed	chr6	155123491	155124309	FALSE	asymmetrically-positioned	TSS｜Enhancer	chr6	155444625	155444625	chr6_155123653_155123889	chr6_155123578_155123978,chr6_155123124_155123524	chr6_155124072_155124335,chr6_155123463_155124005
CPHS000689229	observed	chr6	155125711	155126523	FALSE	weakly-positioned	Enhancer	chr6	155446845	155446845	chr6_155126020_155126220,chr6_155126399_155126456	chr6_155125946_155126346	chr6_155125941_155126535
CPHS000689230	observed	chr6	155126619	155127660	FALSE	weakly-positioned	TSS｜Enhancer	chr6	155447753	155447753	chr6_155126820_155127020,chr6_155126975_155127100,chr6_155127026_155127235,chr6_155127117_155127340,chr6_155127531_155127599	chr6_155127010_155127410	chr6_155126701_155127802
CPHS000689231	observed	chr6	155129007	155129327	FALSE	asymmetrically-positioned	TSS｜Enhancer	chr6	155450141	155450141	chr6_155129067_155129280	chr6_155128957_155129357	chr6_155129257_155129698,chr6_155128939_155129257
CPHS000689232	observed	chr6	155129564	155131118	FALSE	weakly-positioned	TSS｜Enhancer	chr6	155450698	155450698	chr6_155129880_155130080,chr6_155130563_155130750	chr6_155129390_155129790	chr6_155129698_155130259,chr6_155130259_155130892,chr6_155129257_155129698
CPHS000689233	observed	chr6	155132594	155132959	FALSE	asymmetrically-positioned	Enhancer	chr6	155453728	155453728	chr6_155132695_155132836,chr6_155132854_155132913	NA	chr6_155132451_155133094
CPHS000689234	observed	chr6	155133535	155133789	FALSE	well-positioned	NA	chr6	155454669	155454669	NA	NA	chr6_155133494_155133757
CPHS000689235	observed	chr6	155133820	155134225	FALSE	weakly-positioned	Enhancer	chr6	155454954	155454954	NA	NA	chr6_155133833_155134257
CPHS000689236	observed	chr6	155134416	155135766	FALSE	weakly-positioned	Enhancer	chr6	155455550	155455550	chr6_155134543_155134649,chr6_155135020_155135211	chr6_155134939_155135339,chr6_155134381_155134781	chr6_155134861_155135493,chr6_155135493_155135709,chr6_155134257_155134824
CPHS000689237	observed	chr6	155137549	155137728	FALSE	well-positioned	Enhancer	chr6	155458683	155458683	NA	chr6_155137238_155137638	chr6_155137035_155137692
CPHS000689238	observed	chr6	155138232	155138443	FALSE	well-positioned	NA	chr6	155459366	155459366	chr6_155138220_155138420	NA	chr6_155138224_155138445
CPHS000689239	observed	chr6	155140044	155140868	FALSE	weakly-positioned	Enhancer	chr6	155461178	155461178	chr6_155140274_155140440,chr6_155140560_155140734	chr6_155140130_155140530	chr6_155140449_155140889,chr6_155139940_155140449
CPHS000689240	observed	chr6	155140868	155141478	FALSE	weakly-positioned	Enhancer	chr6	155462002	155462002	chr6_155141080_155141336	chr6_155140968_155141368	chr6_155140889_155141513,chr6_155140449_155140889
CPHS000689241	observed	chr6	155141576	155142052	FALSE	weakly-positioned	Promoter｜Enhancer	chr6	155462710	155462710	chr6_155141593_155141800,chr6_155141760_155141940	chr6_155141509_155141909	chr6_155141878_155142231,chr6_155141513_155141844
CPHS000689242	observed	chr6	155142052	155142770	FALSE	weakly-positioned	Promoter｜Enhancer	chr6	155463186	155463186	chr6_155142300_155142492,chr6_155142660_155142900	chr6_155142061_155142461,chr6_155142528_155142928	chr6_155142231_155142889,chr6_155141878_155142231
CPHS000689243	observed	chr6	155142770	155143296	FALSE	asymmetrically-positioned	Promoter｜Enhancer	chr6	155463904	155463904	chr6_155142820_155143300,chr6_155143018_155143194,chr6_155142660_155142900	chr6_155143279_155143679,chr6_155142528_155142928	chr6_155142889_155143537,chr6_155142231_155142889
CPHS000689244	observed	chr6	155143296	155144329	FALSE	weakly-positioned	Promoter｜Enhancer	chr6	155464430	155464430	chr6_155143340_155143540,chr6_155143540_155143780,chr6_155143660_155144000,chr6_155143809_155144035,chr6_155143980_155144133,chr6_155144220_155144340,chr6_155142820_155143300	chr6_155143794_155144194,chr6_155143279_155143679	chr6_155143537_155143842,chr6_155143842_155144313,chr6_155142889_155143537
CPHS000689245	predicted	chr6	155144330	155144830	FALSE	weakly-positioned	Promoter｜Enhancer	chr6	155465464	155465464	chr6_155144220_155144340	NA	chr6_155144340_155144838
CPHS000689246	observed	chr6	155144877	155145068	FALSE	well-positioned	NA	chr6	155466011	155466011	NA	NA	chr6_155144838_155145277
CPHS000689247	observed	chr6	155146278	155146592	FALSE	asymmetrically-positioned	Enhancer	chr6	155467412	155467412	chr6_155146347_155146508	NA	chr6_155146123_155146543
CPHS000689248	observed	chr6	155147817	155148807	FALSE	weakly-positioned	TSS｜Enhancer	chr6	155468951	155468951	chr6_155148020_155148220,chr6_155148340_155148600,chr6_155148724_155148980	chr6_155147946_155148346,chr6_155148793_155149193	chr6_155147828_155148761,chr6_155148761_155149389
CPHS000689249	observed	chr6	155148851	155149755	FALSE	weakly-positioned	TSS｜Enhancer	chr6	155469985	155469985	chr6_155148920_155149060,chr6_155148980_155149480,chr6_155149000_155149250,chr6_155149285_155149526,chr6_155148724_155148980	chr6_155148793_155149193	chr6_155149389_155149661,chr6_155148761_155149389
CPHS000689250	observed	chr6	155152110	155152881	FALSE	weakly-positioned	Enhancer	chr6	155473244	155473244	chr6_155152314_155152500,chr6_155152867_155153030	chr6_155152192_155152592	chr6_155152128_155152796,chr6_155152796_155153046
CPHS000689251	observed	chr6	155153399	155153920	FALSE	asymmetrically-positioned	Promoter｜Enhancer	chr6	155474533	155474533	chr6_155153480_155153660	chr6_155153392_155153792	chr6_155153790_155154514,chr6_155153046_155153782
CPHS000689252	observed	chr6	155153920	155154610	FALSE	asymmetrically-positioned	Promoter｜Enhancer	chr6	155475054	155475054	chr6_155153961_155154046,chr6_155154200_155154420,chr6_155154300_155154560,chr6_155154569_155154790	chr6_155154111_155154511,chr6_155154514_155154914	chr6_155154514_155155385,chr6_155153790_155154514
CPHS000689253	observed	chr6	155154610	155155060	FALSE	asymmetrically-positioned	Promoter｜Enhancer	chr6	155475744	155475744	chr6_155154860_155155080,chr6_155154569_155154790	chr6_155154514_155154914	chr6_155154514_155155385
CPHS000689254	observed	chr6	155155732	155156413	FALSE	asymmetrically-positioned	Enhancer	chr6	155476866	155476866	chr6_155155860_155156020,chr6_155155947_155156105	chr6_155155764_155156164	chr6_155155708_155156404
CPHS000689255	observed	chr6	155156764	155157455	FALSE	weakly-positioned	Enhancer	chr6	155477898	155477898	chr6_155157146_155157325	chr6_155157059_155157459	chr6_155156722_155157499
CPHS000689256	observed	chr6	155157551	155157836	FALSE	well-positioned	Promoter｜Enhancer	chr6	155478685	155478685	chr6_155157604_155157760	NA	chr6_155157499_155157951
CPHS000689257	observed	chr6	155157938	155158780	FALSE	weakly-positioned	Promoter｜Enhancer	chr6	155479072	155479072	chr6_155158122_155158340,chr6_155158604_155158772	chr6_155158042_155158442	chr6_155157951_155158543,chr6_155158543_155158936,chr6_155157499_155157951
CPHS000689258	observed	chr6	155159629	155159976	FALSE	asymmetrically-positioned	Promoter|Enhancer	chr6	155480763	155480763	NA	NA	NA
CPHS000689259	observed	chr6	155162529	155163228	FALSE	weakly-positioned	Promoter｜Enhancer	chr6	155483663	155483663	chr6_155162780_155163020	chr6_155162770_155163170	chr6_155163127_155163438,chr6_155162524_155163127
CPHS000689260	predicted	chr6	155163229	155163979	FALSE	weakly-positioned	Enhancer	chr6	155484363	155484363	chr6_155163660_155163860	NA	chr6_155163438_155163947,chr6_155163947_155164364,chr6_155163127_155163438
CPHS000689261	observed	chr6	155164445	155165659	FALSE	weakly-positioned	Enhancer	chr6	155485579	155485579	chr6_155165280_155165480,chr6_155165460_155165699,chr6_155164440_155165100	chr6_155164894_155165294	chr6_155164909_155165079,chr6_155165079_155165677,chr6_155164364_155164909
CPHS000689262	observed	chr6	155170419	155170542	FALSE	well-positioned	Promoter｜Enhancer	chr6	155491553	155491553	NA	NA	chr6_155170385_155170934
CPHS000689263	observed	chr6	155170678	155172446	FALSE	weakly-positioned	Promoter｜Enhancer	chr6	155491812	155491812	chr6_155171180_155171420,chr6_155171700_155171902,chr6_155171846_155172146,chr6_155172118_155172380,chr6_155172180_155172580	chr6_155171184_155171584,chr6_155171612_155172012,chr6_155172037_155172437	chr6_155170934_155171670,chr6_155171670_155172128,chr6_155172128_155172641,chr6_155170385_155170934
CPHS000689264	observed	chr6	155173508	155174255	FALSE	weakly-positioned	Enhancer	chr6	155494642	155494642	chr6_155173540_155173754,chr6_155174186_155174400	chr6_155173487_155173887	chr6_155173856_155174159,chr6_155174159_155174420,chr6_155173204_155173856
CPHS000689265	observed	chr6	155174255	155175217	TRUE	weakly-positioned	CTCF｜Promoter｜Enhancer	chr6	155495389	155495389	chr6_155174605_155174666,chr6_155174800_155175000,chr6_155175040_155175280,chr6_155174186_155174400	chr6_155174728_155175128	chr6_155174471_155175420,chr6_155174159_155174420
CPHS000689266	observed	chr6	155176504	155177193	FALSE	weakly-positioned	CTCF｜Promoter｜Enhancer	chr6	155497638	155497638	chr6_155176608_155176820	chr6_155176478_155176878	chr6_155177013_155177943,chr6_155176457_155177013
CPHS000689267	observed	chr6	155177193	155177919	FALSE	weakly-positioned	CTCF｜Promoter｜Enhancer	chr6	155498327	155498327	chr6_155177475_155177641	chr6_155177359_155177759	chr6_155177013_155177943
CPHS000689268	observed	chr6	155180074	155180220	FALSE	well-positioned	Enhancer	chr6	155501208	155501208	NA	NA	chr6_155180139_155180589,chr6_155179477_155180139
CPHS000689269	observed	chr6	155180690	155180863	FALSE	well-positioned	Enhancer	chr6	155501824	155501824	NA	NA	NA
CPHS000689270	observed	chr6	155181432	155182053	FALSE	weakly-positioned	TSS｜Enhancer	chr6	155502566	155502566	chr6_155181580_155181767	chr6_155181451_155181851	chr6_155181406_155182033
CPHS000689271	observed	chr6	155182580	155183600	FALSE	weakly-positioned	TSS｜Enhancer	chr6	155503714	155503714	chr6_155182780_155182900,chr6_155182954_155183420,chr6_155183186_155183400	chr6_155183170_155183570,chr6_155182352_155182752	chr6_155182970_155183648,chr6_155182497_155182970
CPHS000689272	observed	chr6	155183950	155184558	FALSE	weakly-positioned	TSS｜Enhancer	chr6	155505084	155505084	chr6_155184060_155184240,chr6_155184321_155184562	chr6_155184009_155184409	chr6_155184024_155184726,chr6_155183648_155183983
CPHS000689273	observed	chr6	155185080	155186038	FALSE	asymmetrically-positioned	TSS｜Enhancer	chr6	155506214	155506214	chr6_155185160_155185340,chr6_155185356_155185423,chr6_155185560_155185800,chr6_155185709_155185940,chr6_155184997_155185124	chr6_155185521_155185921,chr6_155185045_155185445	chr6_155185366_155186038,chr6_155184726_155185285
CPHS000689274	observed	chr6	155186038	155186709	FALSE	weakly-positioned	Promoter｜Enhancer	chr6	155507172	155507172	chr6_155186120_155186311,chr6_155186151_155186500,chr6_155186520_155186713	chr6_155186204_155186604	chr6_155186038_155186276,chr6_155186276_155186795
CPHS000689275	observed	chr6	155186830	155186996	FALSE	well-positioned	Promoter｜Enhancer	chr6	155507964	155507964	chr6_155186873_155187020	chr6_155186727_155187127	chr6_155186795_155187066
CPHS000689276	observed	chr6	155187104	155187473	FALSE	asymmetrically-positioned	Promoter｜Enhancer	chr6	155508238	155508238	chr6_155187220_155187419,chr6_155187072_155187200	chr6_155186727_155187127	chr6_155187066_155187717
CPHS000689277	observed	chr6	155187934	155188782	FALSE	weakly-positioned	Promoter｜Enhancer	chr6	155509068	155509068	chr6_155187958_155188343,chr6_155188440_155189110,chr6_155188480_155188683	chr6_155188358_155188758	chr6_155188374_155188842,chr6_155187734_155188374
CPHS000689278	observed	chr6	155188782	155190011	FALSE	weakly-positioned	Promoter｜Enhancer	chr6	155509916	155509916	chr6_155188900_155189120,chr6_155189083_155189560,chr6_155189113_155189360,chr6_155189700_155189997,chr6_155188440_155189110	chr6_155189033_155189433	chr6_155188842_155189740,chr6_155189740_155190350,chr6_155188374_155188842
CPHS000689279	observed	chr6	155190702	155190937	FALSE	well-positioned	Enhancer	chr6	155511836	155511836	chr6_155190760_155190980	chr6_155190786_155191186	chr6_155190747_155191050,chr6_155190379_155190747
CPHS000689280	predicted	chr6	155190938	155191130	FALSE	well-positioned	Enhancer	chr6	155512072	155512072	chr6_155190760_155190980	chr6_155190786_155191186	chr6_155191050_155191507,chr6_155190747_155191050
CPHS000689281	observed	chr6	155191131	155191312	FALSE	well-positioned	Enhancer	chr6	155512265	155512265	NA	chr6_155190786_155191186	chr6_155191050_155191507
CPHS000689282	observed	chr6	155191405	155191521	FALSE	well-positioned	Enhancer	chr6	155512539	155512539	NA	NA	chr6_155191050_155191507
CPHS000689283	observed	chr6	155194020	155194881	FALSE	weakly-positioned	Enhancer	chr6	155515154	155515154	chr6_155194520_155194700	chr6_155194369_155194769	chr6_155194051_155194354,chr6_155194354_155194821,chr6_155193586_155194051
CPHS000689284	observed	chr6	155195636	155196271	FALSE	weakly-positioned	CTCF	chr6	155516770	155516770	chr6_155196020_155196194	NA	chr6_155195670_155195958,chr6_155195958_155196316
CPHS000689285	observed	chr6	155196960	155197262	FALSE	well-positioned	Enhancer	chr6	155518094	155518094	chr6_155197000_155197218	chr6_155196908_155197308	chr6_155196971_155197250
CPHS000689286	observed	chr6	155199797	155200715	FALSE	weakly-positioned	Enhancer	chr6	155520931	155520931	chr6_155199849_155199903,chr6_155200155_155200331	chr6_155200040_155200440	chr6_155199950_155200619,chr6_155199629_155199950
CPHS000689287	observed	chr6	155200952	155201157	FALSE	well-positioned	Promoter｜Enhancer	chr6	155522086	155522086	NA	NA	chr6_155201148_155201662,chr6_155200913_155201148
CPHS000689288	observed	chr6	155201248	155203076	FALSE	weakly-positioned	Promoter｜Enhancer	chr6	155522382	155522382	chr6_155201309_155201363,chr6_155201360_155201680,chr6_155201520_155201900,chr6_155201827_155202120,chr6_155202637_155202800,chr6_155202900_155203040	chr6_155201743_155202143,chr6_155201231_155201631	chr6_155201662_155202397,chr6_155202397_155202791,chr6_155201148_155201662
CPHS000689289	observed	chr6	155205362	155205868	FALSE	weakly-positioned	Enhancer	chr6	155526496	155526496	chr6_155205460_155205600	chr6_155205590_155205990	chr6_155205178_155205976
CPHS000689290	observed	chr6	155206014	155206379	FALSE	weakly-positioned	Enhancer	chr6	155527148	155527148	chr6_155206100_155206160	NA	chr6_155205976_155206240
CPHS000689291	observed	chr6	155206877	155207848	FALSE	weakly-positioned	Promoter｜Enhancer	chr6	155528011	155528011	chr6_155207049_155207120,chr6_155207073_155207177,chr6_155207340_155207600,chr6_155206820_155207060	chr6_155206939_155207339,chr6_155207716_155208116	chr6_155207263_155207808,chr6_155206790_155207263
CPHS000689292	observed	chr6	155208366	155208555	FALSE	well-positioned	Enhancer	chr6	155529500	155529500	NA	NA	NA
CPHS000689293	predicted	chr6	155208806	155209306	FALSE	weakly-positioned	TSS｜Enhancer	chr6	155529940	155529940	chr6_155209090_155209268	chr6_155208944_155209344	chr6_155208948_155209364,chr6_155208648_155208948
CPHS000689294	observed	chr6	155209512	155209817	FALSE	well-positioned	TSS｜Enhancer	chr6	155530646	155530646	chr6_155209500_155209667	NA	chr6_155209777_155210100,chr6_155209364_155209689
CPHS000689295	observed	chr6	155210964	155211195	FALSE	well-positioned	CTCF｜TSS｜Enhancer	chr6	155532098	155532098	chr6_155210940_155211160	NA	chr6_155211176_155211581,chr6_155210774_155211176
CPHS000689296	observed	chr6	155212194	155212393	FALSE	well-positioned	TSS｜Enhancer	chr6	155533328	155533328	chr6_155212200_155212400,chr6_155212260_155212680	NA	chr6_155212168_155212455
CPHS000689297	observed	chr6	155212605	155213194	FALSE	weakly-positioned	TSS｜Enhancer	chr6	155533739	155533739	chr6_155212740_155212959,chr6_155213084_155213280,chr6_155212260_155212680	chr6_155212610_155213010,chr6_155213162_155213562	chr6_155213059_155213404,chr6_155212473_155213059
CPHS000689298	observed	chr6	155213194	155213544	FALSE	weakly-positioned	TSS｜Enhancer	chr6	155534328	155534328	chr6_155213407_155213472,chr6_155213084_155213280	chr6_155213162_155213562	chr6_155213505_155213921,chr6_155213059_155213404
CPHS000689299	observed	chr6	155213544	155214525	FALSE	weakly-positioned	Promoter｜Enhancer	chr6	155534678	155534678	chr6_155213700_155213920,chr6_155214028_155214220	chr6_155213927_155214327,chr6_155213162_155213562	chr6_155213921_155214565,chr6_155213505_155213921
CPHS000689300	observed	chr6	155215810	155216292	FALSE	weakly-positioned	TSS｜Enhancer	chr6	155536944	155536944	chr6_155216000_155216180,chr6_155216140_155216325	chr6_155215892_155216292	chr6_155215830_155216305
CPHS000689301	observed	chr6	155216292	155217119	FALSE	weakly-positioned	TSS｜Enhancer	chr6	155537426	155537426	chr6_155216400_155216680,chr6_155216705_155216990,chr6_155216874_155217120,chr6_155216140_155216325	chr6_155216318_155216718,chr6_155216746_155217146	chr6_155216305_155216610,chr6_155216610_155217225,chr6_155215830_155216305
CPHS000689302	observed	chr6	155219145	155219586	FALSE	asymmetrically-positioned	Promoter｜Enhancer	chr6	155540279	155540279	chr6_155219384_155219600,chr6_155219100_155219320	chr6_155219131_155219531	chr6_155219260_155219639,chr6_155219045_155219260
CPHS000689303	observed	chr6	155219586	155220693	FALSE	weakly-positioned	Promoter｜Enhancer	chr6	155540720	155540720	chr6_155219740_155220020,chr6_155219924_155220176,chr6_155220109_155220330,chr6_155219384_155219600	chr6_155219591_155219991,chr6_155220019_155220419	chr6_155219639_155220016,chr6_155220016_155220357,chr6_155220357_155220656,chr6_155219260_155219639
CPHS000689304	observed	chr6	155220976	155221516	FALSE	asymmetrically-positioned	Promoter｜Enhancer	chr6	155542110	155542110	chr6_155221200_155221402	chr6_155221073_155221473	chr6_155220988_155221509,chr6_155221509_155221722
CPHS000689305	observed	chr6	155222588	155222831	FALSE	well-positioned	Promoter｜Enhancer	chr6	155543722	155543722	chr6_155222600_155222794,chr6_155222682_155222920	chr6_155222587_155222987	chr6_155222547_155222768
CPHS000689306	observed	chr6	155223717	155224959	FALSE	weakly-positioned	Promoter｜Enhancer	chr6	155544851	155544851	chr6_155223760_155223920,chr6_155224143_155224370,chr6_155224713_155224740,chr6_155224740_155224920	chr6_155224085_155224485,chr6_155224634_155225034,chr6_155223639_155224039	chr6_155224549_155225105,chr6_155223666_155224549
CPHS000689307	observed	chr6	155226754	155227630	FALSE	weakly-positioned	Promoter｜Enhancer	chr6	155547888	155547888	chr6_155227160_155227380,chr6_155227420_155227517	chr6_155226923_155227323,chr6_155227622_155228022	chr6_155227088_155227618,chr6_155226641_155227088
CPHS000689308	observed	chr6	155228018	155228214	FALSE	well-positioned	Promoter｜Enhancer	chr6	155549152	155549152	NA	chr6_155227622_155228022	chr6_155228208_155229530,chr6_155227688_155228208
CPHS000689309	observed	chr6	155228363	155229374	FALSE	weakly-positioned	Promoter｜Enhancer	chr6	155549497	155549497	chr6_155228580_155228780	chr6_155228526_155228926,chr6_155228926_155229326	chr6_155228208_155229530
CPHS000689310	observed	chr6	155230111	155230483	FALSE	weakly-positioned	Promoter|Enhancer	chr6	155551245	155551245	NA	NA	chr6_155229955_155230674
CPHS000689311	observed	chr6	155230699	155231379	FALSE	weakly-positioned	Enhancer	chr6	155551833	155551833	chr6_155231081_155231280,chr6_155230520_155230720	NA	chr6_155231090_155231409
CPHS000689312	predicted	chr6	155231630	155232130	FALSE	weakly-positioned	Enhancer	chr6	155552764	155552764	chr6_155231800_155231979	NA	chr6_155231628_155231959
CPHS000689313	observed	chr6	155232537	155232768	FALSE	well-positioned	Enhancer	chr6	155553671	155553671	NA	NA	chr6_155232763_155233044
CPHS000689314	predicted	chr6	155232769	155232961	FALSE	well-positioned	Enhancer	chr6	155553903	155553903	chr6_155232900_155233120	chr6_155232846_155233246	chr6_155232763_155233044
CPHS000689315	observed	chr6	155232962	155233232	FALSE	well-positioned	Enhancer	chr6	155554096	155554096	chr6_155232900_155233120	chr6_155232846_155233246	chr6_155232763_155233044
CPHS000689316	observed	chr6	155234126	155235705	FALSE	weakly-positioned	Enhancer	chr6	155555260	155555260	chr6_155234260_155234480,chr6_155234660_155234840,chr6_155234860_155235220,chr6_155235111_155235408	chr6_155234537_155234937,chr6_155234993_155235393	chr6_155234146_155234579,chr6_155234579_155235154,chr6_155235154_155235507
CPHS000689317	predicted	chr6	155237206	155237956	FALSE	weakly-positioned	NA	chr6	155558340	155558340	NA	chr6_155237567_155237967	chr6_155237564_155238071
CPHS000689318	observed	chr6	155239278	155240175	FALSE	weakly-positioned	Promoter|Enhancer	chr6	155560412	155560412	chr6_155239585_155239800,chr6_155239685_155240040	chr6_155239332_155239732	chr6_155240124_155241003,chr6_155239218_155240124
CPHS000689319	observed	chr6	155240175	155240419	FALSE	well-positioned	Enhancer	chr6	155561309	155561309	chr6_155240320_155240860	NA	chr6_155240124_155241003
CPHS000689320	observed	chr6	155240419	155240721	FALSE	well-positioned	Enhancer	chr6	155561553	155561553	chr6_155240647_155240906,chr6_155240320_155240860	NA	chr6_155240124_155241003
CPHS000689321	observed	chr6	155240721	155241301	FALSE	weakly-positioned	Enhancer	chr6	155561855	155561855	chr6_155240860_155241100,chr6_155240940_155241160,chr6_155241260_155241700,chr6_155240320_155240860,chr6_155240647_155240906	chr6_155240725_155241125	chr6_155241003_155241268,chr6_155241268_155241626,chr6_155240124_155241003
CPHS000689322	observed	chr6	155241301	155241638	FALSE	asymmetrically-positioned	Enhancer	chr6	155562435	155562435	chr6_155241624_155241814,chr6_155241260_155241700	NA	chr6_155241628_155241989,chr6_155241268_155241626
CPHS000689323	observed	chr6	155241638	155242685	FALSE	weakly-positioned	Enhancer	chr6	155562772	155562772	chr6_155241760_155242160,chr6_155241801_155241954,chr6_155242145_155242338,chr6_155241260_155241700,chr6_155241624_155241814	chr6_155241978_155242378	chr6_155241989_155242537,chr6_155242537_155242716,chr6_155241628_155241989
CPHS000689324	observed	chr6	155243102	155243224	FALSE	well-positioned	Enhancer	chr6	155564236	155564236	chr6_155243001_155243215	chr6_155242896_155243296	chr6_155243042_155243553
CPHS000689325	predicted	chr6	155243725	155244225	FALSE	weakly-positioned	TES｜Enhancer	chr6	155564859	155564859	chr6_155244204_155244340	NA	chr6_155243987_155244316
CPHS000689326	observed	chr6	155245934	155246220	FALSE	asymmetrically-positioned	Enhancer	chr6	155567068	155567068	chr6_155246020_155246360,chr6_155245911_155246120	chr6_155245798_155246198	chr6_155246071_155246359,chr6_155245723_155246071
CPHS000689327	observed	chr6	155247391	155248757	FALSE	asymmetrically-positioned	CTCF｜Promoter｜Enhancer	chr6	155568525	155568525	chr6_155247680_155247864,chr6_155248000_155248200,chr6_155248200_155248380,chr6_155248293_155248565,chr6_155248499_155248663,chr6_155247340_155247500	chr6_155247928_155248328,chr6_155248358_155248758,chr6_155247202_155247602	chr6_155247476_155247966,chr6_155247966_155248372,chr6_155248372_155249077,chr6_155246721_155247475
CPHS000689328	observed	chr6	155249687	155250060	FALSE	asymmetrically-positioned	Enhancer	chr6	155570821	155570821	chr6_155249860_155250240	chr6_155249648_155250048	chr6_155249750_155250125
CPHS000689329	observed	chr6	155250408	155250647	FALSE	well-positioned	Enhancer	chr6	155571542	155571542	chr6_155250460_155250680	NA	chr6_155250374_155250700
CPHS000689330	observed	chr6	155250875	155251445	FALSE	weakly-positioned	TSS｜Enhancer	chr6	155572009	155572009	chr6_155250907_155251134,chr6_155251100_155251300	chr6_155250782_155251182	chr6_155250920_155251308,chr6_155250728_155250920
CPHS000689331	predicted	chr6	155251446	155252196	FALSE	weakly-positioned	TSS｜Enhancer	chr6	155572580	155572580	chr6_155252080_155252480	NA	chr6_155251576_155251872
CPHS000689332	observed	chr6	155252670	155254040	FALSE	weakly-positioned	TSS｜Enhancer	chr6	155573804	155573804	chr6_155252980_155253260,chr6_155253471_155253617,chr6_155252640_155253080	chr6_155252713_155253113,chr6_155253335_155253735	chr6_155252974_155254048
CPHS000689333	observed	chr6	155254143	155254588	FALSE	asymmetrically-positioned	TSS｜Enhancer	chr6	155575277	155575277	chr6_155254240_155254460	chr6_155254134_155254534	chr6_155254149_155254571
CPHS000689334	observed	chr6	155256138	155257015	FALSE	asymmetrically-positioned	TSS｜Enhancer	chr6	155577272	155577272	chr6_155256220_155256480,chr6_155256537_155256663,chr6_155256795_155256945	chr6_155256146_155256546,chr6_155256635_155257035	chr6_155256498_155257174,chr6_155256031_155256498
CPHS000689335	observed	chr6	155257958	155258345	FALSE	weakly-positioned	TSS｜Enhancer	chr6	155579092	155579092	chr6_155258160_155258332,chr6_155257880_155258080	chr6_155258041_155258441	chr6_155257873_155258452
CPHS000689336	observed	chr6	155259060	155259294	FALSE	well-positioned	Promoter｜Enhancer	chr6	155580194	155580194	chr6_155259100_155259460,chr6_155258974_155259167	chr6_155258855_155259255	chr6_155258957_155259585
CPHS000689337	observed	chr6	155259367	155259586	FALSE	well-positioned	Promoter｜Enhancer	chr6	155580501	155580501	chr6_155259100_155259460,chr6_155259340_155259516	chr6_155259303_155259703	chr6_155259585_155260000,chr6_155258957_155259585
CPHS000689338	observed	chr6	155259689	155260659	FALSE	weakly-positioned	Promoter｜Enhancer	chr6	155580823	155580823	chr6_155260000_155260260	chr6_155259889_155260289,chr6_155259303_155259703	chr6_155260558_155261147,chr6_155259585_155260000
CPHS000689339	observed	chr6	155260659	155261190	FALSE	asymmetrically-positioned	Promoter｜Enhancer	chr6	155581793	155581793	chr6_155260803_155260972	chr6_155260721_155261121	chr6_155261147_155261511,chr6_155260558_155261147
CPHS000689340	observed	chr6	155261190	155261958	FALSE	weakly-positioned	CTCF｜Promoter｜Enhancer	chr6	155582324	155582324	chr6_155261200_155261440,chr6_155261240_155261480,chr6_155261400_155261620,chr6_155261600_155261823	chr6_155261450_155261850	chr6_155261511_155262048,chr6_155261147_155261511
CPHS000689341	observed	chr6	155261958	155262528	FALSE	weakly-positioned	CTCF｜TSS｜Enhancer	chr6	155583092	155583092	chr6_155262227_155262319,chr6_155262300_155262390,chr6_155262497_155262791	chr6_155262088_155262488	chr6_155262048_155262727,chr6_155261511_155262048
CPHS000689342	observed	chr6	155263319	155263914	FALSE	weakly-positioned	TSS｜Enhancer	chr6	155584453	155584453	chr6_155263507_155263689,chr6_155263680_155263900	chr6_155263485_155263885	chr6_155263388_155263993,chr6_155263053_155263388
CPHS000689343	predicted	chr6	155263915	155264091	FALSE	well-positioned	TSS｜Enhancer	chr6	155585049	155585049	NA	NA	chr6_155263993_155264373,chr6_155263388_155263993
CPHS000689344	observed	chr6	155264092	155264311	FALSE	well-positioned	TSS｜Enhancer	chr6	155585226	155585226	NA	NA	chr6_155263993_155264373
CPHS000689345	observed	chr6	155264464	155265396	FALSE	asymmetrically-positioned	TSS｜Enhancer	chr6	155585598	155585598	chr6_155264640_155264840,chr6_155264820_155265020,chr6_155265039_155265221	chr6_155264522_155264922,chr6_155264922_155265322	chr6_155264950_155265382,chr6_155264418_155264950
CPHS000689346	observed	chr6	155266224	155266612	FALSE	weakly-positioned	CTCF｜Enhancer	chr6	155587358	155587358	chr6_155266272_155266412	NA	chr6_155266232_155266545
CPHS000689347	observed	chr6	155267335	155267988	FALSE	weakly-positioned	CTCF｜Enhancer	chr6	155588469	155588469	chr6_155267500_155267680	chr6_155267377_155267777	chr6_155267434_155267807,chr6_155267849_155268488
CPHS000689348	observed	chr6	155268097	155268534	FALSE	well-positioned	CTCF｜Promoter｜Enhancer	chr6	155589231	155589231	chr6_155268200_155268380,chr6_155268469_155268610	chr6_155268093_155268493	chr6_155268488_155268860,chr6_155267849_155268488
CPHS000689349	observed	chr6	155268534	155268903	FALSE	weakly-positioned	CTCF｜Promoter｜Enhancer	chr6	155589668	155589668	chr6_155268580_155268668,chr6_155268469_155268610	chr6_155268550_155268950	chr6_155268860_155269316,chr6_155268488_155268860
CPHS000689350	observed	chr6	155269090	155269590	FALSE	weakly-positioned	Enhancer	chr6	155590224	155590224	chr6_155269060_155269124	chr6_155269247_155269647	chr6_155268860_155269316
CPHS000689351	observed	chr6	155270601	155271095	FALSE	asymmetrically-positioned	Promoter｜Enhancer	chr6	155591735	155591735	chr6_155270660_155270843,chr6_155270827_155270918	chr6_155270590_155270990	chr6_155270556_155271164
CPHS000689352	observed	chr6	155272384	155273277	FALSE	weakly-positioned	Promoter｜Enhancer	chr6	155593518	155593518	chr6_155272480_155272660,chr6_155272700_155272888,chr6_155272987_155273163,chr6_155273180_155273380	chr6_155272887_155273287,chr6_155272337_155272737	chr6_155272707_155273305,chr6_155272301_155272707
CPHS000689353	observed	chr6	155273277	155273913	FALSE	weakly-positioned	Promoter｜Enhancer	chr6	155594411	155594411	chr6_155273500_155273760,chr6_155273180_155273380	chr6_155273384_155273784,chr6_155272887_155273287	chr6_155273305_155273980,chr6_155272707_155273305
CPHS000689354	observed	chr6	155274050	155274879	FALSE	asymmetrically-positioned	Promoter｜Enhancer	chr6	155595184	155595184	chr6_155274183_155274440,chr6_155274540_155274720,chr6_155274649_155274823	chr6_155274510_155274910	chr6_155274549_155274940,chr6_155273980_155274549
CPHS000689355	observed	chr6	155275408	155276424	FALSE	weakly-positioned	Promoter｜Enhancer	chr6	155596542	155596542	chr6_155275900_155276200,chr6_155276200_155276414	chr6_155275724_155276124,chr6_155275264_155275664	chr6_155275527_155276480
CPHS000689356	observed	chr6	155276678	155277096	FALSE	asymmetrically-positioned	Promoter｜Enhancer	chr6	155597812	155597812	chr6_155276700_155277080,chr6_155276730_155276900	chr6_155276622_155277022	chr6_155277030_155277879,chr6_155276654_155277030
CPHS000689357	observed	chr6	155277104	155277718	FALSE	weakly-positioned	Enhancer	chr6	155598238	155598238	chr6_155277410_155277560	NA	chr6_155277030_155277879
CPHS000689358	observed	chr6	155278189	155279017	FALSE	weakly-positioned	Enhancer	chr6	155599323	155599323	chr6_155278400_155278588,chr6_155278760_155278940	chr6_155278316_155278716	chr6_155278366_155278639,chr6_155278639_155279017,chr6_155278076_155278339
CPHS000689359	observed	chr6	155280170	155280525	FALSE	weakly-positioned	Enhancer	chr6	155601304	155601304	NA	NA	chr6_155280050_155280805
CPHS000689360	observed	chr6	155282180	155283257	FALSE	weakly-positioned	TSS｜Enhancer	chr6	155603314	155603314	chr6_155282296_155282560,chr6_155282520_155282680,chr6_155283000_155283200	chr6_155282405_155282805	chr6_155282192_155282727
CPHS000689361	observed	chr6	155284028	155284140	FALSE	well-positioned	TSS｜Enhancer	chr6	155605162	155605162	NA	NA	chr6_155284004_155284204
CPHS000689362	observed	chr6	155284788	155285306	FALSE	weakly-positioned	TSS｜Enhancer	chr6	155605922	155605922	NA	NA	chr6_155284830_155285395
CPHS000689363	observed	chr6	155287811	155288349	FALSE	asymmetrically-positioned	CTCF｜Enhancer	chr6	155608945	155608945	chr6_155287880_155288100,chr6_155288120_155288340	chr6_155287789_155288189	chr6_155287719_155288386
CPHS000689364	observed	chr6	155288595	155288820	FALSE	well-positioned	Enhancer	chr6	155609729	155609729	chr6_155288580_155288800	NA	chr6_155288386_155288952
CPHS000689365	observed	chr6	155290118	155290268	FALSE	well-positioned	Enhancer	chr6	155611252	155611252	NA	NA	NA
CPHS000689366	observed	chr6	155291474	155291775	FALSE	asymmetrically-positioned	Enhancer	chr6	155612608	155612608	chr6_155291360_155291620	chr6_155291080_155291480	chr6_155291202_155291915
CPHS000689367	observed	chr6	155291999	155293234	FALSE	weakly-positioned	NA	chr6	155613133	155613133	chr6_155292862_155293020	NA	chr6_155292011_155292559,chr6_155292767_155293102
CPHS000689368	predicted	chr6	155293735	155294235	FALSE	weakly-positioned	Enhancer	chr6	155614869	155614869	chr6_155294044_155294152	NA	NA
CPHS000689369	predicted	chr6	155294485	155294985	FALSE	weakly-positioned	Enhancer	chr6	155615619	155615619	chr6_155294796_155294962	NA	chr6_155294490_155295046
CPHS000689370	observed	chr6	155295136	155295301	FALSE	well-positioned	TSS	chr6	155616270	155616270	NA	NA	NA
CPHS000689371	observed	chr6	155297774	155297970	FALSE	well-positioned	TSS｜Enhancer	chr6	155618908	155618908	chr6_155297800_155297880,chr6_155297900_155298140	chr6_155297928_155298328	chr6_155297627_155298253
CPHS000689372	observed	chr6	155301382	155302207	FALSE	weakly-positioned	TSS｜Enhancer	chr6	155622516	155622516	chr6_155301449_155301594,chr6_155301960_155302140	NA	chr6_155301749_155302521,chr6_155301154_155301703
CPHS000689373	observed	chr6	155303656	155303987	FALSE	weakly-positioned	TSS｜Enhancer	chr6	155624790	155624790	chr6_155303440_155303704,chr6_155303600_155303847	chr6_155303486_155303886	chr6_155303759_155304246,chr6_155303359_155303743
CPHS000689374	observed	chr6	155306124	155306592	FALSE	weakly-positioned	Enhancer	chr6	155627258	155627258	chr6_155306200_155306580,chr6_155306073_155306292	NA	chr6_155306421_155306577,chr6_155306084_155306421
CPHS000689375	observed	chr6	155306592	155307548	FALSE	weakly-positioned	Enhancer	chr6	155627726	155627726	chr6_155307106_155307180	chr6_155306863_155307263	chr6_155306620_155306877,chr6_155306877_155307359
CPHS000689376	observed	chr6	155308444	155308610	FALSE	well-positioned	Enhancer	chr6	155629578	155629578	NA	chr6_155308120_155308520	chr6_155308500_155308801
CPHS000689377	observed	chr6	155310669	155310888	FALSE	well-positioned	Promoter｜Enhancer	chr6	155631803	155631803	chr6_155310700_155310882	chr6_155310578_155310978	chr6_155310491_155311011
CPHS000689378	observed	chr6	155313659	155315308	TRUE	weakly-positioned	CTCF｜TSS｜Enhancer	chr6	155634793	155634793	chr6_155313678_155313860,chr6_155313860_155313899,chr6_155313904_155313965,chr6_155313994_155314201,chr6_155314200_155314400,chr6_155314380_155314960,chr6_155314480_155314800,chr6_155314996_155315182,chr6_155315240_155315304	chr6_155313866_155314266,chr6_155314415_155314815,chr6_155314911_155315311	chr6_155313872_155314810,chr6_155314810_155315403,chr6_155313256_155313872
CPHS000689379	observed	chr6	155315488	155315861	FALSE	weakly-positioned	CTCF｜TSS｜Enhancer	chr6	155636622	155636622	chr6_155315643_155315850,chr6_155315460_155315650	NA	chr6_155315403_155316058
CPHS000689380	predicted	chr6	155316612	155317112	FALSE	weakly-positioned	CTCF｜Promoter｜Enhancer	chr6	155637746	155637746	chr6_155316740_155316940	NA	chr6_155316618_155317120,chr6_155316513_155316618
CPHS000689381	observed	chr6	155319724	155320472	FALSE	weakly-positioned	Promoter｜Enhancer	chr6	155640858	155640858	chr6_155319993_155320180,chr6_155320140_155320200,chr6_155319680_155319960	chr6_155319872_155320272	chr6_155320374_155320701,chr6_155319683_155320359
CPHS000689382	observed	chr6	155322407	155322606	FALSE	well-positioned	Enhancer	chr6	155643541	155643541	chr6_155322400_155322560	NA	chr6_155321930_155322840
CPHS000689383	observed	chr6	155325268	155325819	FALSE	weakly-positioned	Promoter｜Enhancer	chr6	155646402	155646402	NA	NA	chr6_155325399_155325778,chr6_155325778_155326310,chr6_155324923_155325399
CPHS000689384	observed	chr6	155325935	155326580	FALSE	weakly-positioned	Promoter｜Enhancer	chr6	155647069	155647069	chr6_155326040_155326221,chr6_155326233_155326340,chr6_155326238_155326300,chr6_155326438_155326520	NA	chr6_155326310_155326719,chr6_155325778_155326310
CPHS000689385	observed	chr6	155326692	155326867	FALSE	well-positioned	Promoter	chr6	155647826	155647826	NA	NA	chr6_155326310_155326719
CPHS000689386	observed	chr6	155327239	155328156	FALSE	weakly-positioned	CTCF｜Promoter｜Enhancer	chr6	155648373	155648373	chr6_155327524_155327587,chr6_155327600_155327800,chr6_155328140_155328220	chr6_155327504_155327904,chr6_155328134_155328534	chr6_155328018_155328721,chr6_155326993_155328018
CPHS000689387	observed	chr6	155328156	155329738	FALSE	weakly-positioned	CTCF｜Promoter｜Enhancer	chr6	155649290	155649290	chr6_155328200_155328280,chr6_155328260_155328290,chr6_155328480_155328639,chr6_155328636_155328740,chr6_155328760_155329020,chr6_155329105_155329320,chr6_155329492_155329555,chr6_155329560_155329733,chr6_155329666_155329784,chr6_155328140_155328220	chr6_155328641_155329041,chr6_155328134_155328534	chr6_155328721_155329061,chr6_155329061_155329475,chr6_155329475_155330043,chr6_155328018_155328721
CPHS000689388	observed	chr6	155330126	155330759	FALSE	weakly-positioned	Enhancer	chr6	155651260	155651260	NA	NA	chr6_155330058_155330858
CPHS000689389	observed	chr6	155333056	155333914	FALSE	weakly-positioned	Promoter｜Enhancer	chr6	155654190	155654190	chr6_155333479_155333682	chr6_155333097_155333497	chr6_155333136_155333860
CPHS000689390	observed	chr6	155333914	155334686	FALSE	weakly-positioned	Promoter｜Enhancer	chr6	155655048	155655048	NA	chr6_155334132_155334532	chr6_155334478_155334982
CPHS000689391	observed	chr6	155338225	155338506	FALSE	well-positioned	Promoter	chr6	155659359	155659359	chr6_155338340_155338540	chr6_155338204_155338604	NA
CPHS000689392	observed	chr6	155339055	155339310	FALSE	well-positioned	Promoter	chr6	155660189	155660189	chr6_155339040_155339260	NA	chr6_155338897_155339349
CPHS000689393	observed	chr6	155340302	155340799	FALSE	weakly-positioned	CTCF｜Enhancer	chr6	155661436	155661436	chr6_155340539_155340703	NA	chr6_155340321_155341027,chr6_155339882_155340321
CPHS000689394	observed	chr6	155340799	155340950	FALSE	well-positioned	CTCF｜Promoter｜Enhancer	chr6	155661933	155661933	chr6_155340820_155341040	NA	chr6_155340321_155341027
CPHS000689395	observed	chr6	155340950	155341928	FALSE	weakly-positioned	CTCF｜Promoter｜Enhancer	chr6	155662084	155662084	chr6_155341053_155341240,chr6_155341220_155341778,chr6_155340820_155341040	chr6_155341007_155341407,chr6_155341474_155341874	chr6_155341027_155341583,chr6_155341583_155341951,chr6_155340321_155341027
CPHS000689396	observed	chr6	155344162	155344616	FALSE	weakly-positioned	Enhancer	chr6	155665296	155665296	NA	NA	chr6_155344357_155344691,chr6_155343865_155344357
CPHS000689397	predicted	chr6	155346867	155347367	FALSE	asymmetrically-positioned	Promoter	chr6	155668001	155668001	chr6_155347020_155347240	NA	chr6_155346821_155347412
CPHS000689398	observed	chr6	155347869	155348217	FALSE	weakly-positioned	Enhancer	chr6	155669003	155669003	chr6_155347900_155348080,chr6_155348078_155348227	NA	chr6_155347861_155348263
CPHS000689399	observed	chr6	155348617	155350256	FALSE	weakly-positioned	Promoter｜Enhancer	chr6	155669751	155669751	chr6_155349225_155349400	chr6_155349107_155349507,chr6_155349937_155350337	chr6_155349054_155349704,chr6_155349704_155350138,chr6_155348576_155348977
CPHS000689400	observed	chr6	155350406	155350578	FALSE	well-positioned	Promoter｜Enhancer	chr6	155671540	155671540	NA	NA	chr6_155350321_155350580
CPHS000689401	observed	chr6	155351261	155352008	FALSE	weakly-positioned	Promoter｜Enhancer	chr6	155672395	155672395	chr6_155351420_155351620	chr6_155351338_155351738	chr6_155351232_155352091
CPHS000689402	observed	chr6	155352008	155352674	FALSE	weakly-positioned	Promoter｜Enhancer	chr6	155673142	155673142	chr6_155352110_155352320	chr6_155352164_155352564	chr6_155352181_155352689,chr6_155351232_155352091
CPHS000689403	observed	chr6	155352674	155353200	FALSE	weakly-positioned	Promoter｜Enhancer	chr6	155673808	155673808	chr6_155352919_155353116	chr6_155352816_155353216	chr6_155352689_155353203,chr6_155352181_155352689
CPHS000689404	observed	chr6	155353200	155353736	FALSE	weakly-positioned	Promoter｜Enhancer	chr6	155674334	155674334	chr6_155353260_155353460	chr6_155352816_155353216	chr6_155353203_155353560,chr6_155353560_155353772,chr6_155352689_155353203
CPHS000689405	observed	chr6	155362961	155363566	FALSE	weakly-positioned	Promoter	chr6	155684095	155684095	NA	NA	chr6_155363086_155363370,chr6_155362701_155362979
CPHS000689406	observed	chr6	155363653	155364133	FALSE	weakly-positioned	Promoter｜Enhancer	chr6	155684787	155684787	chr6_155364004_155364131	NA	NA
CPHS000689407	observed	chr6	155364629	155365333	FALSE	weakly-positioned	Enhancer	chr6	155685763	155685763	chr6_155364937_155365120,chr6_155365140_155365320,chr6_155364480_155364660,chr6_155364600_155364800	chr6_155364836_155365236	chr6_155364900_155365750,chr6_155364546_155364808
CPHS000689408	observed	chr6	155366367	155366800	FALSE	asymmetrically-positioned	Enhancer	chr6	155687501	155687501	chr6_155366420_155366640	NA	chr6_155366397_155366810,chr6_155366292_155366397
CPHS000689409	observed	chr6	155368584	155368793	FALSE	well-positioned	NA	chr6	155689718	155689718	chr6_155368669_155368807	NA	NA
CPHS000689410	observed	chr6	155369522	155369748	FALSE	well-positioned	NA	chr6	155690656	155690656	NA	NA	NA
CPHS000689411	observed	chr6	155370635	155371773	FALSE	weakly-positioned	NA	chr6	155691769	155691769	chr6_155371318_155371520	chr6_155371225_155371625,chr6_155370600_155371000	chr6_155371071_155371251,chr6_155371251_155371514
CPHS000689412	observed	chr6	155372320	155372531	FALSE	well-positioned	Enhancer	chr6	155693454	155693454	NA	chr6_155372250_155372650	chr6_155372182_155372814
CPHS000689413	observed	chr6	155372931	155373159	FALSE	well-positioned	Enhancer	chr6	155694065	155694065	chr6_155372960_155373085	NA	chr6_155372835_155373387
CPHS000689414	observed	chr6	155373269	155373610	FALSE	asymmetrically-positioned	Enhancer	chr6	155694403	155694403	chr6_155373360_155373565	NA	chr6_155373407_155373723,chr6_155372835_155373387
CPHS000689415	observed	chr6	155374749	155374986	FALSE	well-positioned	Enhancer	chr6	155695883	155695883	chr6_155374756_155374960	NA	chr6_155374736_155375414
CPHS000689416	predicted	chr6	155375487	155375987	FALSE	asymmetrically-positioned	Enhancer	chr6	155696621	155696621	chr6_155375703_155375995,chr6_155375880_155376060	NA	chr6_155375532_155376115
CPHS000689417	observed	chr6	155376419	155376626	FALSE	well-positioned	Enhancer	chr6	155697553	155697553	chr6_155376428_155376482,chr6_155376480_155376665	chr6_155376284_155376684	chr6_155376499_155376736
CPHS000689418	observed	chr6	155376738	155377610	FALSE	weakly-positioned	Promoter｜Enhancer	chr6	155697872	155697872	chr6_155376920_155376994,chr6_155377162_155377362	chr6_155376698_155377098	chr6_155376997_155377532,chr6_155376736_155376997
CPHS000689419	observed	chr6	155378336	155378653	FALSE	asymmetrically-positioned	Promoter｜Enhancer	chr6	155699470	155699470	chr6_155378400_155378560	NA	chr6_155378258_155378745
CPHS000689420	observed	chr6	155378814	155379026	FALSE	well-positioned	Promoter｜Enhancer	chr6	155699948	155699948	chr6_155378883_155379060	NA	chr6_155378745_155379145
CPHS000689421	observed	chr6	155380847	155381213	FALSE	weakly-positioned	CTCF｜Enhancer	chr6	155701981	155701981	chr6_155381040_155381200	chr6_155380928_155381328	chr6_155380876_155381327,chr6_155380565_155380876
CPHS000689422	observed	chr6	155381553	155382661	FALSE	weakly-positioned	CTCF｜Enhancer	chr6	155702687	155702687	chr6_155381720_155381940,chr6_155381921_155382208,chr6_155382100_155382280,chr6_155382400_155382580	NA	chr6_155382283_155382705,chr6_155381486_155382283
CPHS000689423	predicted	chr6	155382662	155383162	FALSE	asymmetrically-positioned	Enhancer	chr6	155703796	155703796	chr6_155382808_155382967	NA	chr6_155382705_155383218,chr6_155382283_155382705
CPHS000689424	observed	chr6	155383904	155384922	FALSE	weakly-positioned	Promoter｜Enhancer	chr6	155705038	155705038	chr6_155383948_155384240,chr6_155384340_155384718,chr6_155384660_155384860,chr6_155383820_155384051	chr6_155384305_155384705,chr6_155384863_155385263	chr6_155383928_155384165,chr6_155384209_155384676,chr6_155384676_155384975
CPHS000689425	predicted	chr6	155387673	155388173	FALSE	weakly-positioned	Promoter｜Enhancer	chr6	155708807	155708807	chr6_155387700_155387952,chr6_155387420_155387800	chr6_155387317_155387717	chr6_155387322_155388247
CPHS000689426	observed	chr6	155388562	155389471	FALSE	weakly-positioned	Promoter｜Enhancer	chr6	155709696	155709696	chr6_155388660_155388831,chr6_155388720_155388980,chr6_155389258_155389476	chr6_155389125_155389525	chr6_155389114_155389872,chr6_155388490_155389114
CPHS000689427	observed	chr6	155391223	155391638	FALSE	weakly-positioned	Enhancer	chr6	155712357	155712357	NA	NA	chr6_155391239_155391775
CPHS000689428	observed	chr6	155395283	155395813	FALSE	weakly-positioned	TES｜Enhancer	chr6	155716417	155716417	chr6_155395456_155395595	NA	chr6_155395115_155395819
CPHS000689429	observed	chr6	155397874	155398470	FALSE	weakly-positioned	Enhancer	chr6	155719008	155719008	chr6_155398150_155398340	NA	chr6_155398218_155398701,chr6_155397169_155397982
CPHS000689430	observed	chr6	155398704	155400047	FALSE	weakly-positioned	Promoter｜Enhancer	chr6	155719838	155719838	chr6_155399020_155399600,chr6_155399360_155399606,chr6_155399601_155399780,chr6_155399820_155400080	chr6_155399274_155399674,chr6_155399816_155400216	chr6_155399174_155400009,chr6_155400009_155400402,chr6_155398701_155399174
CPHS000689431	observed	chr6	155400491	155401011	FALSE	weakly-positioned	Promoter｜Enhancer	chr6	155721625	155721625	chr6_155400643_155400852,chr6_155400061_155400558	chr6_155400564_155400964	chr6_155400402_155401165
CPHS000689432	observed	chr6	155402766	155403824	FALSE	weakly-positioned	Enhancer	chr6	155723900	155723900	chr6_155402897_155403380,chr6_155403465_155403660,chr6_155402740_155403020	chr6_155402826_155403226	chr6_155403530_155404037,chr6_155402468_155403530
CPHS000689433	observed	chr6	155404384	155404858	FALSE	weakly-positioned	Promoter｜Enhancer	chr6	155725518	155725518	NA	NA	chr6_155404192_155404878
CPHS000689434	predicted	chr6	155404859	155404991	FALSE	well-positioned	Promoter｜Enhancer	chr6	155725993	155725993	NA	chr6_155404941_155405341	chr6_155404969_155405287,chr6_155404192_155404878
CPHS000689435	observed	chr6	155404992	155405844	FALSE	weakly-positioned	Promoter｜Enhancer	chr6	155726126	155726126	chr6_155405031_155405234	chr6_155404941_155405341	chr6_155405648_155405859,chr6_155404969_155405287
CPHS000689436	observed	chr6	155406648	155407206	FALSE	weakly-positioned	CTCF	chr6	155727782	155727782	chr6_155406985_155407155	NA	chr6_155406628_155407209
CPHS000689437	observed	chr6	155407415	155407901	FALSE	weakly-positioned	NA	chr6	155728549	155728549	NA	NA	chr6_155407620_155407940,chr6_155407209_155407577
CPHS000689438	observed	chr6	155408323	155408574	FALSE	well-positioned	NA	chr6	155729457	155729457	chr6_155408357_155408524	NA	chr6_155408216_155408557
CPHS000689439	observed	chr6	155409047	155409528	FALSE	weakly-positioned	CTCF	chr6	155730181	155730181	chr6_155409092_155409284,chr6_155409500_155409667	chr6_155409016_155409416	chr6_155409030_155409680
CPHS000689440	observed	chr6	155409903	155410427	FALSE	weakly-positioned	Enhancer	chr6	155731037	155731037	chr6_155410186_155410360	NA	chr6_155410076_155410577,chr6_155409716_155410002
CPHS000689441	observed	chr6	155411137	155412000	FALSE	weakly-positioned	Promoter｜Enhancer	chr6	155732271	155732271	chr6_155411202_155411460,chr6_155411520_155411780,chr6_155411653_155411942	chr6_155411142_155411542,chr6_155411661_155412061	chr6_155411562_155411815,chr6_155411815_155412308,chr6_155411104_155411562
CPHS000689442	observed	chr6	155412459	155412615	FALSE	well-positioned	Enhancer	chr6	155733593	155733593	chr6_155412580_155412640,chr6_155412451_155412601	NA	chr6_155412386_155412931
CPHS000689443	observed	chr6	155413307	155413840	FALSE	asymmetrically-positioned	Enhancer	chr6	155734441	155734441	NA	NA	chr6_155413640_155414509,chr6_155413119_155413638
CPHS000689444	observed	chr6	155413942	155414464	FALSE	weakly-positioned	Enhancer	chr6	155735076	155735076	chr6_155414060_155414312,chr6_155413840_155414000,chr6_155413912_155414060	chr6_155413866_155414266	chr6_155413640_155414509
CPHS000689445	observed	chr6	155415504	155416289	FALSE	weakly-positioned	Enhancer	chr6	155736638	155736638	NA	NA	chr6_155415873_155416344
CPHS000689446	observed	chr6	155417259	155417810	FALSE	weakly-positioned	Promoter｜Enhancer	chr6	155738393	155738393	chr6_155417563_155417732,chr6_155417748_155417810,chr6_155417780_155417922	chr6_155417431_155417831	chr6_155417475_155417831,chr6_155417116_155417475
CPHS000689447	observed	chr6	155417810	155419526	FALSE	weakly-positioned	Promoter｜Enhancer	chr6	155738944	155738944	chr6_155417841_155417903,chr6_155417940_155418000,chr6_155418007_155418203,chr6_155418220_155418440,chr6_155418480_155418709,chr6_155418753_155418815,chr6_155418800_155418954,chr6_155419010_155419060,chr6_155419084_155419240,chr6_155419240_155419317,chr6_155419290_155419460,chr6_155417780_155417922	chr6_155417836_155418236,chr6_155418258_155418658,chr6_155417431_155417831	chr6_155417831_155419090,chr6_155419124_155419217,chr6_155419217_155419719,chr6_155417475_155417831
CPHS000689448	observed	chr6	155420089	155420463	FALSE	weakly-positioned	Promoter｜Enhancer	chr6	155741223	155741223	chr6_155420133_155420200,chr6_155420160_155420400	NA	chr6_155419949_155420502
CPHS000689449	observed	chr6	155422285	155423155	FALSE	weakly-positioned	Promoter｜Enhancer	chr6	155743419	155743419	chr6_155422741_155422966	chr6_155422657_155423057	chr6_155422665_155423175,chr6_155422219_155422665
CPHS000689450	observed	chr6	155424000	155424808	FALSE	weakly-positioned	Promoter｜Enhancer	chr6	155745134	155745134	chr6_155424260_155424523	chr6_155424223_155424623	chr6_155423990_155424882
CPHS000689451	observed	chr6	155425174	155425418	FALSE	well-positioned	Enhancer	chr6	155746308	155746308	chr6_155425164_155425360	chr6_155425226_155425626	NA
CPHS000689452	observed	chr6	155426463	155427025	FALSE	weakly-positioned	Promoter|Enhancer	chr6	155747597	155747597	chr6_155426640_155426832,chr6_155426780_155426960	chr6_155426641_155427041	chr6_155426289_155427216
CPHS000689453	observed	chr6	155427755	155428597	FALSE	weakly-positioned	Promoter|Enhancer	chr6	155748889	155748889	chr6_155428145_155428340	NA	chr6_155428002_155428603
CPHS000689454	predicted	chr6	155430098	155430598	FALSE	weakly-positioned	Enhancer	chr6	155751232	155751232	NA	NA	chr6_155430062_155430531
CPHS000689455	observed	chr6	155432296	155432878	FALSE	weakly-positioned	Enhancer	chr6	155753430	155753430	chr6_155432403_155432580	NA	chr6_155432283_155432862
CPHS000689456	observed	chr6	155433922	155434598	FALSE	weakly-positioned	Enhancer	chr6	155755056	155755056	chr6_155434132_155434420	chr6_155434054_155434454	chr6_155433879_155434544
CPHS000689457	observed	chr6	155434598	155435461	FALSE	weakly-positioned	Promoter|Enhancer	chr6	155755732	155755732	chr6_155434882_155435200,chr6_155435180_155435380	chr6_155435153_155435553	chr6_155434797_155435408
CPHS000689458	observed	chr6	155436983	155438134	FALSE	weakly-positioned	Enhancer	chr6	155758117	155758117	chr6_155437189_155437242,chr6_155437439_155437640,chr6_155437720_155437960,chr6_155438080_155438320	chr6_155437312_155437712,chr6_155437924_155438324	chr6_155437021_155438051
CPHS000689459	observed	chr6	155438134	155438881	FALSE	weakly-positioned	Enhancer	chr6	155759268	155759268	chr6_155438258_155438476,chr6_155438080_155438320	chr6_155437924_155438324	chr6_155438174_155439101
CPHS000689460	observed	chr6	155439421	155440103	FALSE	weakly-positioned	Promoter｜Enhancer	chr6	155760555	155760555	chr6_155439460_155439700,chr6_155439860_155440154	chr6_155440098_155440498,chr6_155439399_155439799	chr6_155439772_155440161,chr6_155439187_155439772
CPHS000689461	observed	chr6	155440829	155441181	FALSE	asymmetrically-positioned	Promoter｜Enhancer	chr6	155761963	155761963	chr6_155441080_155441500,chr6_155440800_155441080	chr6_155440729_155441129	chr6_155440657_155441254
CPHS000689462	observed	chr6	155442474	155442981	FALSE	weakly-positioned	Promoter｜Enhancer	chr6	155763608	155763608	chr6_155442680_155442877	chr6_155442548_155442948	chr6_155442297_155443089
CPHS000689463	observed	chr6	155443176	155443651	FALSE	weakly-positioned	Promoter｜Enhancer	chr6	155764310	155764310	chr6_155443224_155443350,chr6_155443294_155443460	NA	chr6_155443156_155443704
CPHS000689464	observed	chr6	155443961	155444654	FALSE	weakly-positioned	Enhancer	chr6	155765095	155765095	chr6_155444240_155444440	NA	chr6_155443911_155444657
CPHS000689465	observed	chr6	155444654	155444964	FALSE	well-positioned	Enhancer	chr6	155765788	155765788	NA	chr6_155444879_155445279	chr6_155444657_155444936,chr6_155443911_155444657
CPHS000689466	observed	chr6	155444964	155445767	FALSE	weakly-positioned	Enhancer	chr6	155766098	155766098	chr6_155445040_155445260,chr6_155445280_155445480,chr6_155445636_155445769	chr6_155444879_155445279	chr6_155444998_155445281,chr6_155445281_155445579,chr6_155445579_155445963
CPHS000689467	observed	chr6	155445998	155446242	FALSE	well-positioned	NA	chr6	155767132	155767132	NA	NA	chr6_155446028_155446357
CPHS000689468	observed	chr6	155448552	155449940	FALSE	weakly-positioned	Promoter｜Enhancer	chr6	155769686	155769686	chr6_155448749_155448840,chr6_155448865_155449122,chr6_155449199_155449440,chr6_155449460_155449660,chr6_155449532_155450059,chr6_155448443_155448558	chr6_155448629_155449029,chr6_155449366_155449766	chr6_155448552_155449200,chr6_155449200_155449295,chr6_155449302_155449979
CPHS000689469	observed	chr6	155449940	155451082	FALSE	weakly-positioned	Promoter｜Enhancer	chr6	155771074	155771074	chr6_155450247_155450403,chr6_155449532_155450059	chr6_155450115_155450515	chr6_155449979_155450351,chr6_155450351_155450645,chr6_155450645_155451031,chr6_155449302_155449979
CPHS000689470	observed	chr6	155452252	155452552	FALSE	asymmetrically-positioned	Enhancer	chr6	155773386	155773386	chr6_155452340_155452580,chr6_155452460_155452760	chr6_155452181_155452581	chr6_155452284_155452513,chr6_155452513_155452714
CPHS000689471	observed	chr6	155452552	155453117	FALSE	weakly-positioned	Enhancer	chr6	155773686	155773686	chr6_155452680_155452880,chr6_155452860_155453060,chr6_155452340_155452580,chr6_155452460_155452760	chr6_155452753_155453153,chr6_155452181_155452581	chr6_155452714_155453173,chr6_155452513_155452714
CPHS000689472	observed	chr6	155454166	155454814	FALSE	weakly-positioned	TSS｜Enhancer	chr6	155775300	155775300	chr6_155454480_155454840,chr6_155454100_155454300	chr6_155454500_155454900	chr6_155454337_155454941,chr6_155454135_155454337
CPHS000689473	observed	chr6	155455765	155456347	FALSE	asymmetrically-positioned	TSS｜Enhancer	chr6	155776899	155776899	chr6_155455880_155456047	chr6_155455773_155456173	chr6_155455678_155456137
CPHS000689474	predicted	chr6	155460598	155461098	FALSE	weakly-positioned	Promoter|Enhancer	chr6	155781732	155781732	NA	NA	chr6_155460581_155460914
CPHS000689475	observed	chr6	155461372	155461690	FALSE	asymmetrically-positioned	Promoter｜Enhancer	chr6	155782506	155782506	chr6_155461444_155461633,chr6_155461580_155461820	chr6_155461638_155462038	chr6_155461403_155461579,chr6_155461612_155461986
CPHS000689476	observed	chr6	155461690	155462757	FALSE	weakly-positioned	Promoter｜Enhancer	chr6	155782824	155782824	chr6_155461740_155461919,chr6_155461971_155462220,chr6_155462280_155462540,chr6_155462480_155462980,chr6_155461580_155461820	chr6_155462716_155463116,chr6_155461638_155462038	chr6_155462091_155462462,chr6_155462638_155462962,chr6_155461612_155461986
CPHS000689477	observed	chr6	155463345	155463558	FALSE	well-positioned	NA	chr6	155784479	155784479	NA	NA	chr6_155462962_155463477
CPHS000689478	observed	chr6	155464349	155464922	FALSE	weakly-positioned	NA	chr6	155785483	155785483	chr6_155464560_155464660	NA	NA
CPHS000689479	observed	chr6	155466370	155467138	FALSE	weakly-positioned	Enhancer	chr6	155787504	155787504	chr6_155466640_155466832	chr6_155466504_155466904	chr6_155466430_155466877,chr6_155465995_155466426
CPHS000689480	observed	chr6	155468127	155468515	FALSE	weakly-positioned	Promoter	chr6	155789261	155789261	NA	NA	NA
CPHS000689481	observed	chr6	155470899	155471603	FALSE	asymmetrically-positioned	Promoter|Enhancer	chr6	155792033	155792033	chr6_155471320_155471500	chr6_155471244_155471644	chr6_155471069_155471473,chr6_155470500_155471052
CPHS000689482	observed	chr6	155472907	155473236	FALSE	asymmetrically-positioned	Enhancer	chr6	155794041	155794041	chr6_155472940_155473160,chr6_155472960_155473200	chr6_155472762_155473162	chr6_155472675_155473282
CPHS000689483	observed	chr6	155473851	155474054	FALSE	well-positioned	Promoter｜Enhancer	chr6	155794985	155794985	chr6_155473840_155474040	NA	chr6_155473659_155474223
CPHS000689484	observed	chr6	155479430	155479764	FALSE	well-positioned	Enhancer	chr6	155800564	155800564	chr6_155479482_155479646	NA	chr6_155479343_155479540
CPHS000689485	observed	chr6	155480520	155481908	FALSE	weakly-positioned	Promoter｜Enhancer	chr6	155801654	155801654	chr6_155480817_155481047,chr6_155481000_155481096,chr6_155481280_155481500	NA	chr6_155480669_155481042,chr6_155481095_155481631
CPHS000689486	observed	chr6	155483538	155484471	FALSE	weakly-positioned	Enhancer	chr6	155804672	155804672	chr6_155483847_155484040,chr6_155483997_155484180,chr6_155483340_155483620	chr6_155483853_155484253	chr6_155483683_155484351,chr6_155483325_155483683
CPHS000689487	observed	chr6	155484971	155485150	FALSE	well-positioned	NA	chr6	155806105	155806105	NA	NA	NA
CPHS000689488	observed	chr6	155485670	155485930	FALSE	asymmetrically-positioned	Enhancer	chr6	155806804	155806804	chr6_155485871_155486140,chr6_155485520_155485972	chr6_155485743_155486143	chr6_155485471_155486201
CPHS000689489	predicted	chr6	155485931	155486193	FALSE	well-positioned	Enhancer	chr6	155807065	155807065	chr6_155485520_155485972,chr6_155485871_155486140	chr6_155485743_155486143	chr6_155485471_155486201
CPHS000689490	observed	chr6	155486194	155487485	FALSE	weakly-positioned	Enhancer	chr6	155807328	155807328	chr6_155486239_155486320,chr6_155486356_155486780,chr6_155486849_155487081,chr6_155487071_155487120,chr6_155487240_155487444,chr6_155487460_155487682	chr6_155486766_155487166,chr6_155487189_155487589	chr6_155486201_155486469,chr6_155486469_155486638,chr6_155486647_155487337,chr6_155487337_155487691,chr6_155485471_155486201
CPHS000689491	predicted	chr6	155487486	155487986	FALSE	asymmetrically-positioned	Enhancer	chr6	155808620	155808620	chr6_155487580_155487940,chr6_155487617_155487720,chr6_155487860_155488058,chr6_155487460_155487682	chr6_155487761_155488161,chr6_155487189_155487589	chr6_155487701_155488202,chr6_155487337_155487691
CPHS000689492	observed	chr6	155491192	155491896	FALSE	weakly-positioned	Enhancer	chr6	155812326	155812326	chr6_155491524_155491760	NA	chr6_155491331_155491877,chr6_155491877_155491975,chr6_155490961_155491331
CPHS000689493	predicted	chr6	155492147	155492647	FALSE	weakly-positioned	Promoter｜Enhancer	chr6	155813281	155813281	chr6_155492020_155492440	NA	chr6_155492596_155493171,chr6_155492021_155492499
CPHS000689494	observed	chr6	155493159	155494460	FALSE	weakly-positioned	Promoter｜Enhancer	chr6	155814293	155814293	chr6_155493206_155493280,chr6_155493562_155493647,chr6_155493700_155493900,chr6_155493875_155493961,chr6_155494180_155494374	chr6_155493582_155493982,chr6_155494050_155494450	chr6_155493190_155494164,chr6_155494164_155494475,chr6_155492596_155493171
CPHS000689495	observed	chr6	155494476	155495814	FALSE	weakly-positioned	CTCF｜Promoter｜Enhancer	chr6	155815610	155815610	chr6_155494559_155494800,chr6_155494760_155494945,chr6_155494980_155495180,chr6_155495180_155495380	chr6_155494968_155495368	chr6_155494905_155495900,chr6_155494475_155494905
CPHS000689496	observed	chr6	155496496	155497010	FALSE	weakly-positioned	Enhancer	chr6	155817630	155817630	chr6_155496540_155496715,chr6_155496766_155496940	NA	chr6_155496574_155497037
CPHS000689497	observed	chr6	155497311	155497592	FALSE	well-positioned	Enhancer	chr6	155818445	155818445	chr6_155497360_155497560	NA	chr6_155497550_155497966,chr6_155497239_155497550
CPHS000689498	observed	chr6	155498210	155498670	FALSE	asymmetrically-positioned	CTCF｜Enhancer	chr6	155819344	155819344	chr6_155498226_155498360,chr6_155498460_155498640	NA	chr6_155498235_155498683
CPHS000689499	observed	chr6	155504898	155505554	FALSE	weakly-positioned	Promoter｜Enhancer	chr6	155826032	155826032	chr6_155504936_155505020,chr6_155505152_155505210,chr6_155505300_155505488,chr6_155505540_155505793	chr6_155504899_155505299	chr6_155505195_155505577
CPHS000689500	observed	chr6	155505554	155506421	FALSE	weakly-positioned	Promoter｜Enhancer	chr6	155826688	155826688	chr6_155505660_155505900,chr6_155505713_155506180,chr6_155505540_155505793	chr6_155505574_155505974,chr6_155505980_155506380	chr6_155505577_155505883,chr6_155505883_155506350,chr6_155505195_155505577
CPHS000689501	observed	chr6	155507577	155508092	FALSE	weakly-positioned	Enhancer	chr6	155828711	155828711	chr6_155507720_155507880	chr6_155507579_155507979	chr6_155507674_155507908
CPHS000689502	observed	chr6	155509803	155510600	FALSE	weakly-positioned	Enhancer	chr6	155830937	155830937	chr6_155510020_155510360	chr6_155510048_155510448	chr6_155509833_155510027,chr6_155510027_155510541
CPHS000689503	observed	chr6	155510656	155511561	FALSE	weakly-positioned	Enhancer	chr6	155831790	155831790	chr6_155511023_155511216,chr6_155511320_155511514	NA	chr6_155510869_155511311,chr6_155511311_155511801
CPHS000689504	predicted	chr6	155512812	155513312	FALSE	weakly-positioned	NA	chr6	155833946	155833946	NA	NA	chr6_155512802_155513113
CPHS000689505	observed	chr6	155517033	155517943	FALSE	asymmetrically-positioned	Promoter	chr6	155838167	155838167	chr6_155517398_155517580	chr6_155517293_155517693	chr6_155517054_155517753
CPHS000689506	observed	chr6	155518299	155518577	FALSE	well-positioned	Enhancer	chr6	155839433	155839433	NA	NA	chr6_155518213_155518768
CPHS000689507	observed	chr6	155519064	155519682	FALSE	weakly-positioned	Promoter｜Enhancer	chr6	155840198	155840198	chr6_155519080_155519316,chr6_155519400_155519640	NA	chr6_155518965_155519805
CPHS000689508	observed	chr6	155519856	155520616	FALSE	weakly-positioned	Promoter｜Enhancer	chr6	155840990	155840990	chr6_155520160_155520380	chr6_155520048_155520448	chr6_155520140_155520462,chr6_155520462_155520670,chr6_155519829_155520140
CPHS000689509	predicted	chr6	155520617	155521117	FALSE	weakly-positioned	Enhancer	chr6	155841751	155841751	chr6_155520720_155521000	NA	chr6_155520462_155520670
CPHS000689510	observed	chr6	155521528	155522111	FALSE	weakly-positioned	Enhancer	chr6	155842662	155842662	chr6_155521609_155521880,chr6_155521815_155522006	NA	chr6_155521342_155522140
CPHS000689511	observed	chr6	155522236	155522435	FALSE	well-positioned	Enhancer	chr6	155843370	155843370	chr6_155522360_155522580	NA	chr6_155522270_155522457
CPHS000689512	predicted	chr6	155522436	155522936	FALSE	weakly-positioned	Enhancer	chr6	155843570	155843570	chr6_155522360_155522580	chr6_155522765_155523165	chr6_155522757_155523204,chr6_155522270_155522457
CPHS000689513	observed	chr6	155523564	155524719	FALSE	weakly-positioned	Promoter｜Enhancer	chr6	155844698	155844698	chr6_155523839_155524040,chr6_155524020_155524191,chr6_155524140_155524660,chr6_155524294_155524522	chr6_155523755_155524155,chr6_155524202_155524602	chr6_155523690_155524191,chr6_155524191_155524734
CPHS000689514	observed	chr6	155528902	155529847	FALSE	weakly-positioned	Promoter｜Enhancer	chr6	155850036	155850036	chr6_155529080_155529300	chr6_155529002_155529402,chr6_155529773_155530173	chr6_155529826_155530749,chr6_155528862_155529826
CPHS000689515	observed	chr6	155529847	155530722	FALSE	weakly-positioned	CTCF｜Promoter｜Enhancer	chr6	155850981	155850981	chr6_155529965_155530198,chr6_155530083_155530241,chr6_155530358_155530520,chr6_155530535_155530586,chr6_155530600_155530630	chr6_155530238_155530638,chr6_155529773_155530173	chr6_155529826_155530749
CPHS000689516	observed	chr6	155538723	155539535	FALSE	weakly-positioned	Enhancer	chr6	155859857	155859857	chr6_155538903_155539086	chr6_155538769_155539169	chr6_155538829_155539153,chr6_155539431_155539853,chr6_155538302_155538783
CPHS000689517	predicted	chr6	155540036	155540536	FALSE	weakly-positioned	Enhancer	chr6	155861170	155861170	chr6_155539900_155540120	NA	chr6_155539914_155540158
CPHS000689518	observed	chr6	155541468	155542977	FALSE	weakly-positioned	Enhancer	chr6	155862602	155862602	chr6_155541537_155541920,chr6_155541820_155542160,chr6_155542081_155542360,chr6_155542280_155542580,chr6_155542800_155543019	chr6_155541520_155541920,chr6_155541967_155542367	chr6_155541682_155541962,chr6_155541962_155542582,chr6_155542582_155542828,chr6_155542948_155543427,chr6_155541263_155541540
CPHS000689519	observed	chr6	155542977	155543839	FALSE	asymmetrically-positioned	Promoter｜Enhancer	chr6	155864111	155864111	chr6_155543077_155543138,chr6_155543220_155543446,chr6_155543580_155543760,chr6_155542800_155543019	chr6_155543494_155543894	chr6_155543427_155543885,chr6_155542948_155543427
CPHS000689520	observed	chr6	155544522	155545316	FALSE	weakly-positioned	NA	chr6	155865656	155865656	chr6_155544740_155544851,chr6_155544839_155544938,chr6_155544894_155545048	chr6_155544815_155545215	chr6_155544592_155545337
CPHS000689521	predicted	chr6	155546317	155546817	FALSE	asymmetrically-positioned	NA	chr6	155867451	155867451	chr6_155546360_155546740	NA	chr6_155546422_155546591,chr6_155546591_155546899
CPHS000689522	observed	chr6	155548662	155548888	FALSE	well-positioned	Enhancer	chr6	155869796	155869796	chr6_155548701_155548878	chr6_155548580_155548980	NA
CPHS000689523	observed	chr6	155549798	155550234	FALSE	weakly-positioned	Promoter|Enhancer	chr6	155870932	155870932	chr6_155549820_155550040,chr6_155550000_155550113,chr6_155550125_155550202	chr6_155549917_155550317	chr6_155549719_155550383
CPHS000689524	observed	chr6	155551011	155551353	FALSE	weakly-positioned	NA	chr6	155872145	155872145	NA	NA	chr6_155551093_155551359
CPHS000689525	observed	chr6	155555373	155555911	FALSE	weakly-positioned	NA	chr6	155876507	155876507	NA	chr6_155555452_155555852	chr6_155555543_155555963
CPHS000689526	observed	chr6	155558195	155558375	FALSE	well-positioned	NA	chr6	155879329	155879329	chr6_155558220_155558420	NA	chr6_155558018_155558456
CPHS000689527	predicted	chr6	155560376	155560876	FALSE	weakly-positioned	NA	chr6	155881510	155881510	NA	NA	chr6_155560269_155560701
CPHS000689528	observed	chr6	155561211	155562346	FALSE	weakly-positioned	Enhancer	chr6	155882345	155882345	chr6_155561340_155561543,chr6_155561671_155561831,chr6_155562060_155562260,chr6_155562213_155562599	chr6_155561515_155561915,chr6_155561992_155562392	chr6_155561226_155561720,chr6_155561720_155562015,chr6_155562037_155562385
CPHS000689529	predicted	chr6	155568347	155568847	FALSE	weakly-positioned	NA	chr6	155889481	155889481	NA	NA	NA
CPHS000689530	observed	chr6	155575002	155575174	FALSE	well-positioned	NA	chr6	155896136	155896136	NA	NA	chr6_155574966_155575353
CPHS000689531	predicted	chr6	155577925	155578425	FALSE	weakly-positioned	Enhancer	chr6	155899059	155899059	chr6_155578047_155578104,chr6_155578160_155578321,chr6_155578160_155578560,chr6_155578390_155578600	NA	chr6_155577987_155578453
CPHS000689532	observed	chr6	155578491	155578927	FALSE	weakly-positioned	Enhancer	chr6	155899625	155899625	chr6_155578160_155578560,chr6_155578390_155578600	NA	NA
CPHS000689533	observed	chr6	155580979	155581612	FALSE	weakly-positioned	CTCF｜Enhancer	chr6	155902113	155902113	chr6_155581020_155581180,chr6_155581289_155581360	chr6_155580941_155581341	chr6_155581385_155581540,chr6_155581540_155581726,chr6_155580948_155581385
CPHS000689534	observed	chr6	155581914	155582626	FALSE	asymmetrically-positioned	Enhancer	chr6	155903048	155903048	chr6_155582020_155582300	chr6_155581957_155582357,chr6_155582620_155583020	chr6_155582335_155582568,chr6_155582568_155583026,chr6_155581874_155582335
CPHS000689535	observed	chr6	155582626	155583140	FALSE	weakly-positioned	Enhancer	chr6	155903760	155903760	chr6_155582655_155582962	chr6_155582620_155583020	chr6_155582568_155583026
CPHS000689536	observed	chr6	155583539	155583910	FALSE	weakly-positioned	Promoter｜Enhancer	chr6	155904673	155904673	chr6_155583670_155583747	chr6_155583586_155583986	chr6_155583643_155583955,chr6_155583384_155583643
CPHS000689537	observed	chr6	155584054	155584315	FALSE	well-positioned	Promoter｜Enhancer	chr6	155905188	155905188	chr6_155584167_155584300	chr6_155583998_155584398	chr6_155583955_155584386
CPHS000689538	observed	chr6	155584711	155585132	FALSE	weakly-positioned	NA	chr6	155905845	155905845	NA	NA	chr6_155584774_155585039
CPHS000689539	observed	chr6	155586023	155586431	FALSE	weakly-positioned	Promoter｜Enhancer	chr6	155907157	155907157	chr6_155586220_155586438,chr6_155586420_155586700	chr6_155586123_155586523	chr6_155585912_155586532
CPHS000689540	observed	chr6	155587945	155588160	FALSE	well-positioned	NA	chr6	155909079	155909079	NA	NA	chr6_155587903_155588220
CPHS000689541	observed	chr6	155589266	155589738	FALSE	asymmetrically-positioned	Enhancer	chr6	155910400	155910400	chr6_155589314_155589447,chr6_155589650_155589733,chr6_155589711_155589929	chr6_155589535_155589935	chr6_155589626_155589920,chr6_155589178_155589555
CPHS000689542	observed	chr6	155590385	155590591	FALSE	well-positioned	Enhancer	chr6	155911519	155911519	chr6_155590389_155590713	NA	chr6_155590431_155590862
CPHS000689543	observed	chr6	155591839	155592100	FALSE	well-positioned	NA	chr6	155912973	155912973	chr6_155591840_155592040	NA	NA
CPHS000689544	observed	chr6	155592100	155592915	FALSE	weakly-positioned	NA	chr6	155913234	155913234	chr6_155592280_155592467,chr6_155592680_155592863	NA	chr6_155592342_155592723
CPHS000689545	predicted	chr6	155592916	155593416	FALSE	weakly-positioned	NA	chr6	155914050	155914050	NA	NA	chr6_155593169_155593536
CPHS000689546	observed	chr6	155595260	155595733	FALSE	asymmetrically-positioned	CTCF｜Enhancer	chr6	155916394	155916394	chr6_155595402_155595629	chr6_155595225_155595625	chr6_155595156_155595781
CPHS000689547	observed	chr6	155599151	155600092	FALSE	weakly-positioned	Promoter｜Enhancer	chr6	155920285	155920285	chr6_155599320_155599460,chr6_155599656_155599890	chr6_155599610_155600010	chr6_155599409_155600209
CPHS000689548	observed	chr6	155601950	155602494	FALSE	weakly-positioned	NA	chr6	155923084	155923084	NA	NA	chr6_155602162_155602477,chr6_155601830_155602104
CPHS000689549	predicted	chr6	155603495	155603995	FALSE	weakly-positioned	NA	chr6	155924629	155924629	chr6_155603620_155603775	NA	chr6_155603257_155603571
CPHS000689550	observed	chr6	155604958	155605446	FALSE	weakly-positioned	NA	chr6	155926092	155926092	chr6_155605100_155605300	NA	chr6_155605016_155605348
CPHS000689551	observed	chr6	155606107	155606439	FALSE	asymmetrically-positioned	Enhancer	chr6	155927241	155927241	chr6_155606038_155606280	NA	chr6_155606125_155606534
CPHS000689552	observed	chr6	155606932	155607423	FALSE	weakly-positioned	Promoter	chr6	155928066	155928066	NA	NA	chr6_155607146_155607506
CPHS000689553	predicted	chr6	155607424	155607924	FALSE	weakly-positioned	Promoter	chr6	155928558	155928558	chr6_155607760_155608000	NA	chr6_155607626_155607961,chr6_155607146_155607506
CPHS000689554	observed	chr6	155614052	155614543	FALSE	weakly-positioned	NA	chr6	155935186	155935186	chr6_155614120_155614420,chr6_155613986_155614073	chr6_155614100_155614500	chr6_155614066_155614569
CPHS000689555	predicted	chr6	155614544	155615044	FALSE	weakly-positioned	Promoter	chr6	155935678	155935678	NA	NA	chr6_155614569_155615133,chr6_155614066_155614569
CPHS000689556	observed	chr6	155615523	155615948	FALSE	weakly-positioned	Promoter	chr6	155936657	155936657	chr6_155615420_155615620	NA	chr6_155615133_155615985
CPHS000689557	observed	chr6	155617718	155618230	FALSE	weakly-positioned	NA	chr6	155938852	155938852	chr6_155617800_155618080	chr6_155617780_155618180	chr6_155617347_155617929
CPHS000689558	observed	chr6	155621166	155621442	FALSE	asymmetrically-positioned	NA	chr6	155942300	155942300	NA	NA	chr6_155621206_155621422
CPHS000689559	observed	chr6	155623248	155624278	FALSE	weakly-positioned	Promoter｜Enhancer	chr6	155944382	155944382	chr6_155623551_155623607,chr6_155623709_155623760,chr6_155623860_155624120,chr6_155623180_155623480	NA	chr6_155623513_155623846,chr6_155623846_155624282,chr6_155623056_155623513
CPHS000689560	observed	chr6	155626854	155627112	FALSE	well-positioned	NA	chr6	155947988	155947988	NA	NA	chr6_155626555_155626948
CPHS000689561	observed	chr6	155628041	155628833	FALSE	weakly-positioned	NA	chr6	155949175	155949175	chr6_155628359_155628560,chr6_155628532_155628657,chr6_155628038_155628172	NA	chr6_155628172_155628770,chr6_155627488_155628161
CPHS000689562	observed	chr6	155629138	155629462	FALSE	asymmetrically-positioned	NA	chr6	155950272	155950272	NA	NA	chr6_155629043_155629426
CPHS000689563	observed	chr6	155629685	155629931	FALSE	well-positioned	Promoter	chr6	155950819	155950819	NA	NA	chr6_155629479_155630099
CPHS000689564	observed	chr6	155630009	155630685	FALSE	weakly-positioned	Promoter｜Enhancer	chr6	155951143	155951143	chr6_155630200_155630399,chr6_155630571_155630717	NA	chr6_155630166_155630510,chr6_155630510_155631049,chr6_155629479_155630099
CPHS000689565	observed	chr6	155631422	155631990	FALSE	weakly-positioned	Promoter	chr6	155952556	155952556	chr6_155631780_155631960,chr6_155631359_155631540	NA	chr6_155631775_155632203,chr6_155631262_155631720
CPHS000689566	observed	chr6	155635257	155636031	FALSE	weakly-positioned	Promoter|Enhancer	chr6	155956391	155956391	chr6_155635540_155635735,chr6_155635683_155635967	chr6_155635588_155635988	chr6_155635326_155636007
CPHS000689567	observed	chr6	155636213	155636437	FALSE	well-positioned	Promoter|Enhancer	chr6	155957347	155957347	NA	NA	chr6_155636228_155636444
CPHS000689568	predicted	chr6	155636938	155637438	FALSE	weakly-positioned	Promoter|Enhancer	chr6	155958072	155958072	chr6_155636991_155637020	NA	chr6_155636638_155637135
CPHS000689569	observed	chr6	155638186	155638956	FALSE	weakly-positioned	Enhancer	chr6	155959320	155959320	chr6_155638312_155638488	NA	chr6_155638595_155638822,chr6_155638901_155639176,chr6_155638131_155638595
CPHS000689570	observed	chr6	155639306	155639673	FALSE	asymmetrically-positioned	Enhancer	chr6	155960440	155960440	chr6_155639357_155639532	chr6_155639268_155639668	NA
CPHS000689571	observed	chr6	155642524	155643676	FALSE	weakly-positioned	Promoter|Enhancer	chr6	155963658	155963658	chr6_155642642_155642843,chr6_155642800_155642980,chr6_155643000_155643160,chr6_155643360_155643560	chr6_155642657_155643057	chr6_155643334_155643656,chr6_155643656_155643774,chr6_155642381_155643277
CPHS000689572	observed	chr6	155643917	155644144	FALSE	well-positioned	NA	chr6	155965051	155965051	chr6_155643960_155644120	NA	chr6_155643774_155644367
CPHS000689573	observed	chr6	155644620	155644779	FALSE	well-positioned	NA	chr6	155965754	155965754	chr6_155644560_155644780	chr6_155644478_155644878	NA
CPHS000689574	observed	chr6	155645119	155645810	FALSE	asymmetrically-positioned	Enhancer	chr6	155966253	155966253	chr6_155645400_155645614	chr6_155645287_155645687	chr6_155645152_155645863
CPHS000689575	observed	chr6	155646207	155646959	FALSE	weakly-positioned	Promoter｜Enhancer	chr6	155967341	155967341	chr6_155646516_155646700,chr6_155646770_155646973,chr6_155646125_155646560,chr6_155646200_155646401	chr6_155646399_155646799	chr6_155646126_155647004
CPHS000689576	observed	chr6	155647264	155648176	FALSE	asymmetrically-positioned	Promoter｜Enhancer	chr6	155968398	155968398	chr6_155647460_155647720,chr6_155647600_155647849,chr6_155647850_155648018,chr6_155647920_155648080	chr6_155647561_155647961	chr6_155647459_155648245,chr6_155647235_155647459
CPHS000689577	observed	chr6	155648298	155648729	FALSE	weakly-positioned	Promoter｜Enhancer	chr6	155969432	155969432	chr6_155648420_155648582,chr6_155648506_155648705,chr6_155648260_155648508	chr6_155648350_155648750	chr6_155648245_155648767
CPHS000689578	observed	chr6	155648930	155649596	FALSE	weakly-positioned	Promoter｜Enhancer	chr6	155970064	155970064	chr6_155648940_155649005,chr6_155648972_155649269	chr6_155648885_155649285	chr6_155649362_155649638,chr6_155648767_155649333
CPHS000689579	observed	chr6	155657001	155657323	FALSE	asymmetrically-positioned	NA	chr6	155978135	155978135	chr6_155656941_155657160	chr6_155656882_155657282	chr6_155656854_155657358
CPHS000689580	predicted	chr6	155658574	155659074	FALSE	weakly-positioned	Promoter｜Enhancer	chr6	155979708	155979708	chr6_155658780_155659060,chr6_155658500_155658800	chr6_155658537_155658937	chr6_155658805_155659266,chr6_155658362_155658805
CPHS000689581	observed	chr6	155660166	155660916	FALSE	weakly-positioned	Enhancer	chr6	155981300	155981300	chr6_155660357_155660549,chr6_155660541_155660580	chr6_155660262_155660662	chr6_155660197_155660703,chr6_155660703_155661058
CPHS000689582	observed	chr6	155667013	155668111	FALSE	weakly-positioned	Enhancer	chr6	155988147	155988147	chr6_155667061_155667247,chr6_155667360_155667600	chr6_155667747_155668147	chr6_155667257_155667672,chr6_155666922_155667257
CPHS000689583	predicted	chr6	155669112	155669612	FALSE	weakly-positioned	NA	chr6	155990246	155990246	NA	chr6_155668910_155669310	chr6_155669278_155669726,chr6_155668985_155669224
CPHS000689584	observed	chr6	155669790	155670079	FALSE	asymmetrically-positioned	Promoter	chr6	155990924	155990924	NA	NA	chr6_155669800_155669975,chr6_155669975_155670291
CPHS000689585	predicted	chr6	155670330	155671080	FALSE	weakly-positioned	NA	chr6	155991464	155991464	chr6_155670649_155670940,chr6_155671000_155671036	NA	chr6_155670604_155671052,chr6_155671079_155671346
CPHS000689586	observed	chr6	155671573	155671782	FALSE	well-positioned	NA	chr6	155992707	155992707	chr6_155671464_155671651	NA	chr6_155671401_155671798
CPHS000689587	observed	chr6	155672081	155672550	FALSE	weakly-positioned	NA	chr6	155993215	155993215	NA	NA	chr6_155672141_155672507
CPHS000689588	observed	chr6	155676277	155676716	FALSE	weakly-positioned	Enhancer	chr6	155997411	155997411	chr6_155676480_155676670,chr6_155676520_155676980	NA	chr6_155676079_155676896
CPHS000689589	observed	chr6	155676792	155677175	FALSE	asymmetrically-positioned	Enhancer	chr6	155997926	155997926	chr6_155676980_155677186,chr6_155676520_155676980	NA	chr6_155676939_155677344,chr6_155676079_155676896
CPHS000689590	observed	chr6	155678324	155678917	FALSE	asymmetrically-positioned	Enhancer	chr6	155999458	155999458	chr6_155678460_155678680	chr6_155677986_155678386	chr6_155678371_155678857
CPHS000689591	predicted	chr6	155680418	155680918	FALSE	weakly-positioned	Promoter|Enhancer	chr6	156001552	156001552	chr6_155680568_155680880	chr6_155680819_155681219	NA
CPHS000689592	observed	chr6	155684155	155685238	FALSE	weakly-positioned	Enhancer	chr6	156005289	156005289	chr6_155684270_155684332,chr6_155684619_155684736,chr6_155684860_155685140	NA	chr6_155684162_155684500,chr6_155684500_155684805,chr6_155684830_155685211
CPHS000689593	observed	chr6	155687681	155688244	FALSE	asymmetrically-positioned	Promoter|Enhancer	chr6	156008815	156008815	chr6_155687760_155687931,chr6_155687907_155688100	chr6_155687642_155688042	chr6_155687790_155688032
CPHS000689594	observed	chr6	155690691	155691444	FALSE	weakly-positioned	Enhancer	chr6	156011825	156011825	chr6_155690820_155691160	chr6_155690893_155691293	chr6_155690847_155691194
CPHS000689595	observed	chr6	155691567	155692553	FALSE	weakly-positioned	Enhancer	chr6	156012701	156012701	chr6_155691911_155692020	chr6_155691796_155692196	chr6_155691821_155692079,chr6_155692135_155692604
CPHS000689596	observed	chr6	155693589	155694869	FALSE	weakly-positioned	CTCF｜Promoter｜Enhancer	chr6	156014723	156014723	chr6_155693678_155693880,chr6_155693929_155694133,chr6_155693987_155694260,chr6_155694160_155694387,chr6_155694480_155694700	chr6_155694090_155694490,chr6_155693565_155693965	chr6_155693671_155693949,chr6_155693949_155694523,chr6_155694523_155694973,chr6_155693237_155693611
CPHS000689597	observed	chr6	155695571	155695800	FALSE	well-positioned	Promoter	chr6	156016705	156016705	NA	NA	chr6_155695444_155695662
CPHS000689598	predicted	chr6	155695801	155696301	FALSE	weakly-positioned	Promoter｜Enhancer	chr6	156016935	156016935	chr6_155695900_155696160	NA	chr6_155695843_155696204,chr6_155696204_155696506
CPHS000689599	observed	chr6	155696637	155697008	FALSE	weakly-positioned	Promoter｜Enhancer	chr6	156017771	156017771	chr6_155696714_155696900,chr6_155696866_155697060	chr6_155696551_155696951	chr6_155696528_155697013
CPHS000689600	observed	chr6	155697432	155697688	FALSE	well-positioned	Enhancer	chr6	156018566	156018566	chr6_155697526_155697688	NA	chr6_155697482_155697804
CPHS000689601	observed	chr6	155697884	155698282	FALSE	asymmetrically-positioned	NA	chr6	156019018	156019018	chr6_155698207_155698400	NA	chr6_155697957_155698417
CPHS000689602	observed	chr6	155701382	155701795	FALSE	weakly-positioned	NA	chr6	156022516	156022516	chr6_155701437_155701668	NA	chr6_155701174_155701783
CPHS000689603	observed	chr6	155705878	155706944	FALSE	weakly-positioned	CTCF｜Enhancer	chr6	156027012	156027012	chr6_155705900_155706100,chr6_155706120_155706440,chr6_155706460_155706680	chr6_155706338_155706738,chr6_155705835_155706235	chr6_155705878_155706117,chr6_155706148_155706777,chr6_155706777_155707118
CPHS000689604	observed	chr6	155707184	155707437	FALSE	well-positioned	NA	chr6	156028318	156028318	chr6_155707220_155707408	NA	chr6_155707118_155707445
CPHS000689605	observed	chr6	155708113	155708942	FALSE	weakly-positioned	CTCF｜Promoter	chr6	156029247	156029247	chr6_155708205_155708360,chr6_155708346_155708461,chr6_155708509_155708601,chr6_155708720_155708743	chr6_155708109_155708509	chr6_155708144_155708544,chr6_155708544_155708982
CPHS000689606	observed	chr6	155709031	155709967	FALSE	weakly-positioned	Promoter	chr6	156030165	156030165	chr6_155709332_155709499,chr6_155709420_155709620	NA	chr6_155708982_155709693
CPHS000689607	observed	chr6	155710783	155711149	FALSE	asymmetrically-positioned	CTCF｜Enhancer	chr6	156031917	156031917	chr6_155710860_155710997,chr6_155710580_155710920	NA	chr6_155710773_155711085
CPHS000689608	observed	chr6	155712507	155713444	FALSE	weakly-positioned	Enhancer	chr6	156033641	156033641	chr6_155712640_155712700,chr6_155712680_155712820,chr6_155712800_155713020,chr6_155713306_155713383	chr6_155712462_155712862	chr6_155713247_155713379,chr6_155712329_155712947
CPHS000689609	predicted	chr6	155713695	155714195	FALSE	weakly-positioned	NA	chr6	156034829	156034829	NA	NA	NA
CPHS000689610	observed	chr6	155721898	155722183	FALSE	asymmetrically-positioned	NA	chr6	156043032	156043032	chr6_155722107_155722245	NA	NA
CPHS000689611	predicted	chr6	155722184	155722684	FALSE	weakly-positioned	NA	chr6	156043318	156043318	chr6_155722528_155722740,chr6_155722107_155722245	NA	NA
CPHS000689612	observed	chr6	155723834	155724093	FALSE	well-positioned	Enhancer	chr6	156044968	156044968	chr6_155723848_155724080,chr6_155723783_155723855	chr6_155723802_155724202	chr6_155723781_155724237
CPHS000689613	observed	chr6	155725505	155725792	FALSE	asymmetrically-positioned	NA	chr6	156046639	156046639	NA	NA	chr6_155725496_155725918
CPHS000689614	observed	chr6	155729445	155729900	FALSE	weakly-positioned	NA	chr6	156050579	156050579	NA	chr6_155729426_155729826	chr6_155729225_155729843
CPHS000689615	observed	chr6	155729900	155730377	FALSE	weakly-positioned	Enhancer	chr6	156051034	156051034	chr6_155730160_155730360	NA	chr6_155729920_155730167
CPHS000689616	observed	chr6	155730925	155732237	FALSE	weakly-positioned	Promoter|Enhancer	chr6	156052059	156052059	NA	NA	NA
CPHS000689617	observed	chr6	155736691	155737604	FALSE	weakly-positioned	Enhancer	chr6	156057825	156057825	chr6_155736960_155737143,chr6_155737260_155737430	chr6_155736849_155737249,chr6_155737310_155737710	chr6_155736374_155737658
CPHS000689618	observed	chr6	155738666	155739028	FALSE	weakly-positioned	Enhancer	chr6	156059800	156059800	chr6_155738800_155739026	chr6_155738738_155739138	chr6_155738390_155739364
CPHS000689619	observed	chr6	155742514	155742738	FALSE	well-positioned	Enhancer	chr6	156063648	156063648	chr6_155742525_155742658	NA	chr6_155742441_155743049
CPHS000689620	observed	chr6	155744330	155744998	FALSE	weakly-positioned	Enhancer	chr6	156065464	156065464	NA	NA	chr6_155744346_155744933,chr6_155744965_155745217
CPHS000689621	observed	chr6	155745365	155745902	FALSE	asymmetrically-positioned	Promoter|Enhancer	chr6	156066499	156066499	chr6_155745489_155745800	NA	chr6_155745777_155746028,chr6_155745297_155745758
CPHS000689622	observed	chr6	155748258	155749304	FALSE	weakly-positioned	NA	chr6	156069392	156069392	chr6_155748620_155748777,chr6_155748867_155749022,chr6_155749118_155749176,chr6_155749159_155749287	chr6_155748724_155749124,chr6_155748227_155748627	NA
CPHS000689623	observed	chr6	155754690	155755931	FALSE	weakly-positioned	Enhancer	chr6	156075824	156075824	chr6_155754772_155754851,chr6_155755300_155755540,chr6_155755500_155755759	chr6_155755399_155755799	chr6_155755125_155755588,chr6_155755588_155755969,chr6_155754148_155754752
CPHS000689624	observed	chr6	155756021	155756321	FALSE	well-positioned	Enhancer	chr6	156077155	156077155	chr6_155756200_155756298,chr6_155755960_155756200	chr6_155755945_155756345	chr6_155756318_155756779,chr6_155755969_155756271
CPHS000689625	observed	chr6	155756590	155756977	FALSE	weakly-positioned	NA	chr6	156077724	156077724	NA	NA	chr6_155756318_155756779
CPHS000689626	observed	chr6	155758918	155759405	FALSE	weakly-positioned	Promoter|Enhancer	chr6	156080052	156080052	chr6_155759043_155759131,chr6_155759200_155759440	NA	chr6_155759029_155759559,chr6_155758669_155759021
CPHS000689627	predicted	chr6	155763906	155764656	FALSE	weakly-positioned	Promoter|Enhancer	chr6	156085040	156085040	chr6_155763868_155764320	NA	chr6_155764148_155764328,chr6_155763847_155764076
CPHS000689628	observed	chr6	155764787	155766676	FALSE	weakly-positioned	Promoter|Enhancer	chr6	156085921	156085921	chr6_155765380_155765580,chr6_155765679_155765833,chr6_155765900_155766081,chr6_155766100_155766480	chr6_155765290_155765690	chr6_155764903_155765238,chr6_155765240_155765655,chr6_155765655_155765833,chr6_155765833_155766327,chr6_155766327_155766724
CPHS000689629	observed	chr6	155770255	155770490	FALSE	well-positioned	Promoter	chr6	156091389	156091389	chr6_155770448_155770660	NA	chr6_155770241_155770699
CPHS000689630	observed	chr6	155771888	155772117	FALSE	well-positioned	NA	chr6	156093022	156093022	chr6_155771946_155772138	NA	chr6_155771650_155772203
CPHS000689631	observed	chr6	155777619	155777827	FALSE	well-positioned	NA	chr6	156098753	156098753	chr6_155777483_155777684	NA	chr6_155777279_155777771
CPHS000689632	observed	chr6	155778467	155778662	FALSE	well-positioned	Promoter|Enhancer	chr6	156099601	156099601	chr6_155778420_155778612	chr6_155778317_155778717	chr6_155778292_155778721
CPHS000689633	predicted	chr6	155780413	155780913	FALSE	weakly-positioned	Promoter|Enhancer	chr6	156101547	156101547	NA	NA	chr6_155780188_155780696
CPHS000689634	observed	chr6	155781002	155781262	FALSE	well-positioned	Promoter|Enhancer	chr6	156102136	156102136	chr6_155781051_155781191	NA	NA
CPHS000689635	observed	chr6	155781852	155783498	FALSE	weakly-positioned	CTCF｜Promoter｜Enhancer	chr6	156102986	156102986	chr6_155781900_155781997,chr6_155782058_155782200,chr6_155782157_155782227,chr6_155782170_155782320,chr6_155782260_155782460,chr6_155782420_155782720,chr6_155782778_155782860,chr6_155782800_155783220,chr6_155782820_155783043,chr6_155783440_155783580	chr6_155782376_155782776	chr6_155782104_155782846,chr6_155782846_155783381,chr6_155783381_155784097,chr6_155781675_155782104
CPHS000689636	observed	chr6	155786471	155786954	FALSE	weakly-positioned	Enhancer	chr6	156107605	156107605	chr6_155786600_155786840	chr6_155786534_155786934	chr6_155786600_155786891,chr6_155786295_155786507
CPHS000689637	observed	chr6	155787180	155787593	FALSE	weakly-positioned	Promoter	chr6	156108314	156108314	chr6_155787300_155787460,chr6_155787444_155787580	chr6_155787167_155787567	chr6_155787154_155787882
CPHS000689638	observed	chr6	155791227	155791552	FALSE	asymmetrically-positioned	Promoter	chr6	156112361	156112361	chr6_155791280_155791466,chr6_155791414_155791636	chr6_155791206_155791606	chr6_155791136_155791676
CPHS000689639	observed	chr6	155791946	155792206	FALSE	well-positioned	Enhancer	chr6	156113080	156113080	chr6_155791955_155792180	NA	chr6_155792165_155792617,chr6_155791902_155792152
CPHS000689640	observed	chr6	155794475	155796399	FALSE	weakly-positioned	Promoter|Enhancer	chr6	156115609	156115609	chr6_155795253_155795460,chr6_155795300_155795760,chr6_155795500_155795760,chr6_155795920_155796008	chr6_155795169_155795569	chr6_155794703_155794974,chr6_155795028_155795803,chr6_155795865_155796617,chr6_155794169_155794703
CPHS000689641	observed	chr6	155797564	155797864	FALSE	well-positioned	Enhancer	chr6	156118698	156118698	NA	chr6_155797531_155797931	chr6_155797659_155797924
CPHS000689642	observed	chr6	155798304	155798561	FALSE	well-positioned	Enhancer	chr6	156119438	156119438	chr6_155798379_155798610	chr6_155798230_155798630	chr6_155798289_155798904
CPHS000689643	predicted	chr6	155798562	155799062	FALSE	weakly-positioned	Enhancer	chr6	156119696	156119696	chr6_155798620_155798860,chr6_155799000_155799180,chr6_155798379_155798610	chr6_155798852_155799252,chr6_155798230_155798630	chr6_155798904_155799288,chr6_155798289_155798904
CPHS000689644	observed	chr6	155805660	155805997	FALSE	asymmetrically-positioned	NA	chr6	156126794	156126794	NA	NA	chr6_155805550_155805822
CPHS000689645	observed	chr6	155806831	155807097	FALSE	asymmetrically-positioned	NA	chr6	156127965	156127965	NA	NA	chr6_155806829_155807205
CPHS000689646	observed	chr6	155807939	155808317	FALSE	asymmetrically-positioned	NA	chr6	156129073	156129073	NA	NA	NA
CPHS000689647	observed	chr6	155808746	155809146	FALSE	weakly-positioned	NA	chr6	156129880	156129880	chr6_155808940_155809120,chr6_155808720_155808948	NA	chr6_155808749_155809222
CPHS000689648	predicted	chr6	155809647	155810147	FALSE	weakly-positioned	NA	chr6	156130781	156130781	NA	NA	NA
CPHS000689649	predicted	chr6	155811647	155812397	FALSE	weakly-positioned	NA	chr6	156132781	156132781	chr6_155811891_155812080	chr6_155811788_155812188	chr6_155811880_155812213,chr6_155811404_155811880
CPHS000689650	predicted	chr6	155812647	155813147	FALSE	asymmetrically-positioned	NA	chr6	156133781	156133781	chr6_155812620_155812767	chr6_155813033_155813433	NA
CPHS000689651	observed	chr6	155813288	155813765	FALSE	asymmetrically-positioned	NA	chr6	156134422	156134422	chr6_155813583_155813714	chr6_155813033_155813433	chr6_155813510_155814006,chr6_155813165_155813471
CPHS000689652	observed	chr6	155813939	155814241	FALSE	asymmetrically-positioned	NA	chr6	156135073	156135073	NA	NA	chr6_155814006_155814360,chr6_155813510_155814006
CPHS000689653	predicted	chr6	155814742	155815242	FALSE	weakly-positioned	Enhancer	chr6	156135876	156135876	chr6_155814763_155815147	NA	NA
CPHS000689654	observed	chr6	155815715	155816473	FALSE	weakly-positioned	NA	chr6	156136849	156136849	NA	NA	chr6_155815774_155816132,chr6_155816170_155816574
CPHS000689655	observed	chr6	155816666	155817006	FALSE	weakly-positioned	NA	chr6	156137800	156137800	NA	NA	chr6_155816896_155817253
CPHS000689656	observed	chr6	155817477	155817695	FALSE	well-positioned	CTCF	chr6	156138611	156138611	chr6_155817460_155817624	chr6_155817378_155817778	chr6_155817450_155817648
CPHS000689657	observed	chr6	155817852	155818199	FALSE	weakly-positioned	NA	chr6	156138986	156138986	NA	NA	chr6_155817789_155818314
CPHS000689658	observed	chr6	155818775	155819060	FALSE	well-positioned	NA	chr6	156139909	156139909	chr6_155818999_155819053	NA	chr6_155818635_155819036
CPHS000689659	observed	chr6	155822484	155822706	FALSE	well-positioned	NA	chr6	156143618	156143618	NA	NA	NA
CPHS000689660	observed	chr6	155823728	155824201	FALSE	weakly-positioned	NA	chr6	156144862	156144862	NA	NA	NA
CPHS000689661	observed	chr6	155825940	155826383	FALSE	weakly-positioned	Enhancer	chr6	156147074	156147074	NA	NA	chr6_155825494_155826055
CPHS000689662	observed	chr6	155827630	155827820	FALSE	well-positioned	Enhancer	chr6	156148764	156148764	NA	NA	chr6_155827658_155827936,chr6_155827417_155827658
CPHS000689663	observed	chr6	155828852	155829643	FALSE	weakly-positioned	Enhancer	chr6	156149986	156149986	chr6_155829060_155829280,chr6_155829444_155829553	chr6_155829011_155829411	chr6_155828918_155829398,chr6_155829411_155829708
CPHS000689664	observed	chr6	155829749	155829999	FALSE	well-positioned	Enhancer	chr6	156150883	156150883	chr6_155829756_155829925	NA	chr6_155829708_155829999
CPHS000689665	predicted	chr6	155830500	155831000	FALSE	asymmetrically-positioned	Enhancer	chr6	156151634	156151634	chr6_155830620_155830840	chr6_155830517_155830917	chr6_155830369_155830966
CPHS000689666	observed	chr6	155832514	155833342	FALSE	weakly-positioned	CTCF｜Enhancer	chr6	156153648	156153648	chr6_155832640_155832753,chr6_155832718_155832897,chr6_155833034_155833136,chr6_155832509_155832589	NA	chr6_155832588_155833130,chr6_155833199_155833798
CPHS000689667	observed	chr6	155836610	155836726	FALSE	well-positioned	NA	chr6	156157744	156157744	NA	NA	chr6_155836315_155836785
CPHS000689668	observed	chr6	155839137	155839501	FALSE	asymmetrically-positioned	NA	chr6	156160271	156160271	chr6_155839320_155839481	chr6_155839171_155839571	chr6_155839064_155839740
CPHS000689669	observed	chr6	155847817	155848041	FALSE	well-positioned	Promoter｜Enhancer	chr6	156168951	156168951	chr6_155847820_155848000	chr6_155847708_155848108	chr6_155847660_155848240
CPHS000689670	observed	chr6	155848781	155849063	FALSE	well-positioned	Enhancer	chr6	156169915	156169915	chr6_155848800_155848980	chr6_155848664_155849064	chr6_155848684_155849199
CPHS000689671	observed	chr6	155850303	155851208	FALSE	weakly-positioned	Enhancer	chr6	156171437	156171437	chr6_155850380_155850620,chr6_155850554_155850753,chr6_155850660_155850841	chr6_155850272_155850672	chr6_155851067_155851478,chr6_155850085_155851067
CPHS000689672	observed	chr6	155854662	155855130	FALSE	weakly-positioned	Enhancer	chr6	156175796	156175796	chr6_155854680_155854900,chr6_155854840_155855080	chr6_155854703_155855103	chr6_155854612_155855073
CPHS000689673	predicted	chr6	155855631	155856131	FALSE	weakly-positioned	Enhancer	chr6	156176765	156176765	chr6_155855923_155856120	chr6_155855726_155856126	chr6_155855545_155856161
CPHS000689674	observed	chr6	155859112	155859422	FALSE	well-positioned	Enhancer	chr6	156180246	156180246	chr6_155859000_155859240	chr6_155859136_155859536	NA
CPHS000689675	predicted	chr6	155859923	155860423	FALSE	weakly-positioned	NA	chr6	156181057	156181057	NA	chr6_155859669_155860069	chr6_155860131_155860525
CPHS000689676	predicted	chr6	155861423	155861923	FALSE	asymmetrically-positioned	NA	chr6	156182557	156182557	chr6_155861635_155861816,chr6_155861920_155862100	NA	chr6_155861558_155861897,chr6_155861897_155862173
CPHS000689677	observed	chr6	155866564	155867311	FALSE	weakly-positioned	Promoter	chr6	156187698	156187698	NA	NA	NA
CPHS000689678	predicted	chr6	155869062	155869562	FALSE	weakly-positioned	NA	chr6	156190196	156190196	NA	NA	chr6_155869561_155869882,chr6_155868888_155869321
CPHS000689679	observed	chr6	155871894	155872101	FALSE	well-positioned	NA	chr6	156193028	156193028	NA	NA	chr6_155871629_155872053
CPHS000689680	observed	chr6	155872920	155873407	FALSE	weakly-positioned	Promoter｜Enhancer	chr6	156194054	156194054	chr6_155873060_155873260	chr6_155872964_155873364	chr6_155872875_155873453
CPHS000689681	observed	chr6	155875027	155875209	FALSE	well-positioned	NA	chr6	156196161	156196161	chr6_155875040_155875240	NA	chr6_155875176_155875460
CPHS000689682	observed	chr6	155878390	155878723	FALSE	well-positioned	NA	chr6	156199524	156199524	NA	NA	chr6_155877894_155878471
CPHS000689683	observed	chr6	155879098	155879360	FALSE	asymmetrically-positioned	Enhancer	chr6	156200232	156200232	NA	NA	NA
CPHS000689684	observed	chr6	155880308	155881659	FALSE	weakly-positioned	Promoter｜Enhancer	chr6	156201442	156201442	chr6_155880380_155880535,chr6_155880482_155880713,chr6_155880706_155880920,chr6_155880902_155881089,chr6_155881041_155881240,chr6_155881400_155881611	chr6_155880491_155880891,chr6_155880931_155881331	chr6_155880672_155880820,chr6_155880820_155881396,chr6_155881396_155881463,chr6_155881618_155882190,chr6_155880244_155880580
CPHS000689685	observed	chr6	155881659	155882186	FALSE	weakly-positioned	Promoter｜Enhancer	chr6	156202793	156202793	chr6_155881840_155881971,chr6_155881902_155882133	chr6_155881837_155882237	chr6_155881618_155882190
CPHS000689686	observed	chr6	155882186	155883331	FALSE	weakly-positioned	CTCF｜Promoter｜Enhancer	chr6	156203320	156203320	chr6_155882240_155882460,chr6_155882549_155882780,chr6_155882800_155883040,chr6_155883056_155883245,chr6_155883100_155883460	chr6_155882397_155882797,chr6_155883290_155883690,chr6_155881837_155882237	chr6_155882190_155882411,chr6_155882411_155883106,chr6_155883137_155883381,chr6_155881618_155882190
CPHS000689687	observed	chr6	155883331	155883661	FALSE	asymmetrically-positioned	CTCF｜Promoter｜Enhancer	chr6	156204465	156204465	chr6_155883381_155883820,chr6_155883426_155883618,chr6_155883100_155883460	chr6_155883290_155883690	chr6_155883381_155883633,chr6_155883633_155883908,chr6_155883137_155883381
CPHS000689688	observed	chr6	155883661	155884486	FALSE	weakly-positioned	CTCF｜Enhancer	chr6	156204795	156204795	chr6_155883728_155884027,chr6_155883920_155884129,chr6_155883381_155883820	chr6_155883707_155884107,chr6_155883290_155883690	chr6_155883908_155884410,chr6_155883633_155883908
CPHS000689689	observed	chr6	155884906	155885436	FALSE	weakly-positioned	Enhancer	chr6	156206040	156206040	NA	chr6_155885395_155885795	chr6_155884971_155885288,chr6_155885288_155885675
CPHS000689690	observed	chr6	155887091	155887888	FALSE	weakly-positioned	Enhancer	chr6	156208225	156208225	chr6_155887520_155887708	chr6_155887438_155887838	chr6_155887258_155887916
CPHS000689691	predicted	chr6	155887889	155888353	FALSE	weakly-positioned	Enhancer	chr6	156209023	156209023	chr6_155888280_155888701	NA	chr6_155887964_155888228,chr6_155888228_155888637,chr6_155887258_155887916
CPHS000689692	observed	chr6	155888354	155888579	FALSE	well-positioned	Enhancer	chr6	156209488	156209488	chr6_155888280_155888701	NA	chr6_155888228_155888637
CPHS000689693	observed	chr6	155889484	155890218	FALSE	weakly-positioned	Promoter｜Enhancer	chr6	156210618	156210618	chr6_155889540_155889700,chr6_155889680_155890060	chr6_155889818_155890218,chr6_155889411_155889811	chr6_155889413_155890002
CPHS000689694	observed	chr6	155890445	155890819	FALSE	asymmetrically-positioned	Enhancer	chr6	156211579	156211579	chr6_155890520_155890689,chr6_155890600_155890820	chr6_155890422_155890822	chr6_155890486_155890898
CPHS000689695	observed	chr6	155890881	155891106	FALSE	well-positioned	Enhancer	chr6	156212015	156212015	chr6_155890951_155891090	NA	chr6_155890486_155890898
CPHS000689696	observed	chr6	155893953	155895319	FALSE	weakly-positioned	Promoter｜Enhancer	chr6	156215087	156215087	chr6_155894034_155894220,chr6_155894340_155894580,chr6_155894880_155895092,chr6_155893844_155894040	chr6_155893718_155894118	chr6_155894134_155894690,chr6_155894700_155895315,chr6_155893563_155894130
CPHS000689697	predicted	chr6	155895820	155896320	FALSE	weakly-positioned	Enhancer	chr6	156216954	156216954	chr6_155896020_155896160,chr6_155895760_155895940	NA	chr6_155895399_155896234
CPHS000689698	observed	chr6	155900942	155901246	FALSE	asymmetrically-positioned	NA	chr6	156222076	156222076	NA	NA	NA
CPHS000689699	observed	chr6	155901363	155901659	FALSE	asymmetrically-positioned	NA	chr6	156222497	156222497	NA	NA	NA
CPHS000689700	predicted	chr6	155907410	155907910	FALSE	weakly-positioned	NA	chr6	156228544	156228544	NA	NA	chr6_155907718_155908129
CPHS000689701	observed	chr6	155909301	155909571	FALSE	well-positioned	Promoter｜Enhancer	chr6	156230435	156230435	chr6_155909151_155909320	NA	chr6_155909467_155910028,chr6_155908908_155909420
CPHS000689702	observed	chr6	155909632	155909867	FALSE	well-positioned	Enhancer	chr6	156230766	156230766	chr6_155909811_155910020	NA	chr6_155909467_155910028
CPHS000689703	predicted	chr6	155913618	155914368	FALSE	weakly-positioned	Enhancer	chr6	156234752	156234752	chr6_155913900_155914100	NA	chr6_155913816_155914168,chr6_155914168_155914336
CPHS000689704	observed	chr6	155915770	155915991	FALSE	well-positioned	Promoter｜Enhancer	chr6	156236904	156236904	chr6_155915740_155915920	chr6_155915616_155916016	chr6_155915576_155916104
CPHS000689705	observed	chr6	155918721	155918997	FALSE	well-positioned	NA	chr6	156239855	156239855	chr6_155918800_155918960	NA	chr6_155918630_155918994
CPHS000689706	predicted	chr6	155931248	155931748	FALSE	weakly-positioned	NA	chr6	156252382	156252382	NA	NA	chr6_155931133_155931619
CPHS000689707	predicted	chr6	155935498	155935998	FALSE	weakly-positioned	Enhancer	chr6	156256632	156256632	NA	NA	chr6_155935141_155935611
CPHS000689708	observed	chr6	155936210	155937016	FALSE	weakly-positioned	Enhancer	chr6	156257344	156257344	chr6_155936275_155936489,chr6_155936460_155936580,chr6_155936529_155936586,chr6_155936670_155936780,chr6_155936674_155936889	chr6_155936548_155936948,chr6_155936144_155936544	chr6_155936522_155937096,chr6_155936161_155936522
CPHS000689709	predicted	chr6	155937267	155938267	FALSE	weakly-positioned	Enhancer	chr6	156258401	156258401	chr6_155937269_155937580,chr6_155937457_155937637,chr6_155937838_155937890,chr6_155937980_155938191	chr6_155937325_155937725	chr6_155937762_155937950,chr6_155937153_155937657
CPHS000689710	observed	chr6	155938982	155939870	FALSE	weakly-positioned	Promoter｜Enhancer	chr6	156260116	156260116	chr6_155938986_155939180,chr6_155939160_155939540,chr6_155939360_155939561,chr6_155939660_155939840	chr6_155939269_155939669,chr6_155938832_155939232	chr6_155939105_155940005,chr6_155938938_155939102
CPHS000689711	observed	chr6	155943610	155944021	FALSE	weakly-positioned	Enhancer	chr6	156264744	156264744	chr6_155943740_155943939	NA	chr6_155943425_155943984
CPHS000689712	observed	chr6	155944404	155944655	FALSE	asymmetrically-positioned	NA	chr6	156265538	156265538	chr6_155944320_155944720	NA	chr6_155944328_155944613
CPHS000689713	predicted	chr6	155945156	155946156	FALSE	weakly-positioned	TSS	chr6	156266290	156266290	NA	chr6_155945196_155945596	chr6_155944869_155945188
CPHS000689714	observed	chr6	155946743	155947552	FALSE	weakly-positioned	TSS	chr6	156267877	156267877	chr6_155946795_155946880,chr6_155946948_155947019,chr6_155947480_155947609	NA	chr6_155947337_155947690,chr6_155946640_155947337
CPHS000689715	observed	chr6	155947762	155948529	FALSE	weakly-positioned	TSS	chr6	156268896	156268896	chr6_155948280_155948526	chr6_155947961_155948361	chr6_155948214_155948656,chr6_155947730_155948144
CPHS000689716	predicted	chr6	155950780	155951280	FALSE	weakly-positioned	NA	chr6	156271914	156271914	NA	NA	NA
CPHS000689717	predicted	chr6	155951530	155952030	FALSE	weakly-positioned	NA	chr6	156272664	156272664	NA	NA	NA
CPHS000689718	observed	chr6	155954604	155955752	FALSE	weakly-positioned	Promoter｜Enhancer	chr6	156275738	156275738	chr6_155955194_155955410,chr6_155955500_155955680,chr6_155955640_155955780	chr6_155955067_155955467	chr6_155954628_155954812,chr6_155954922_155955553,chr6_155955553_155955794,chr6_155954219_155954611
CPHS000689719	predicted	chr6	155957003	155957503	FALSE	weakly-positioned	NA	chr6	156278137	156278137	NA	NA	chr6_155956868_155957238
CPHS000689720	observed	chr6	155958572	155959417	FALSE	weakly-positioned	Enhancer	chr6	156279706	156279706	chr6_155958677_155958845	chr6_155958523_155958923	chr6_155958582_155958831
CPHS000689721	observed	chr6	155959634	155960628	FALSE	weakly-positioned	Enhancer	chr6	156280768	156280768	chr6_155959980_155960196,chr6_155960176_155960480,chr6_155960560_155960831	chr6_155959924_155960324,chr6_155960527_155960927	chr6_155959806_155960474
CPHS000689722	observed	chr6	155960705	155960983	FALSE	asymmetrically-positioned	Enhancer	chr6	156281839	156281839	chr6_155960560_155960831	chr6_155960527_155960927	NA
CPHS000689723	observed	chr6	155962040	155962650	FALSE	weakly-positioned	NA	chr6	156283174	156283174	chr6_155962340_155962549	chr6_155962279_155962679	chr6_155962116_155962681
CPHS000689724	observed	chr6	155964355	155964924	FALSE	weakly-positioned	Promoter|Enhancer	chr6	156285489	156285489	chr6_155964500_155964780,chr6_155964343_155964505	chr6_155964298_155964698	chr6_155964487_155964901
CPHS000689725	observed	chr6	155967197	155968004	FALSE	weakly-positioned	Enhancer	chr6	156288331	156288331	chr6_155967420_155967680	chr6_155967232_155967632,chr6_155967695_155968095	chr6_155967249_155967451,chr6_155967451_155967810,chr6_155966964_155967216
CPHS000689726	observed	chr6	155969264	155969501	FALSE	asymmetrically-positioned	Enhancer	chr6	156290398	156290398	NA	NA	chr6_155968721_155969402
CPHS000689727	observed	chr6	155970415	155971664	FALSE	weakly-positioned	Promoter｜Enhancer	chr6	156291549	156291549	chr6_155970980_155971208,chr6_155971180_155971400,chr6_155971260_155971560,chr6_155971420_155971634,chr6_155971480_155971860	chr6_155970521_155970921,chr6_155971109_155971509	chr6_155970638_155970844,chr6_155970844_155971184,chr6_155971184_155971435,chr6_155971435_155971858
CPHS000689728	observed	chr6	155973200	155974506	FALSE	weakly-positioned	Promoter｜Enhancer	chr6	156294334	156294334	chr6_155973380_155973680,chr6_155973536_155974000,chr6_155973905_155974160,chr6_155974300_155974477	chr6_155973666_155974066,chr6_155974079_155974479	chr6_155973407_155973725,chr6_155973725_155973878,chr6_155973878_155974219,chr6_155974425_155974790
CPHS000689729	observed	chr6	155974506	155975705	FALSE	weakly-positioned	Promoter｜Enhancer	chr6	156295640	156295640	chr6_155974543_155974740,chr6_155974731_155975000,chr6_155974900_155975200,chr6_155975080_155975267,chr6_155975316_155975560,chr6_155975460_155975840	chr6_155974520_155974920,chr6_155974935_155975335	chr6_155974790_155975027,chr6_155975027_155975348,chr6_155975348_155975872,chr6_155974425_155974790
CPHS000689730	observed	chr6	155977276	155977595	FALSE	asymmetrically-positioned	Enhancer	chr6	156298410	156298410	chr6_155977302_155977532	NA	chr6_155977179_155977666
CPHS000689731	observed	chr6	155977707	155978222	FALSE	weakly-positioned	Enhancer	chr6	156298841	156298841	chr6_155977995_155978192,chr6_155977700_155977900	chr6_155977871_155978271	chr6_155977981_155978175
CPHS000689732	observed	chr6	155978628	155978940	FALSE	asymmetrically-positioned	Enhancer	chr6	156299762	156299762	NA	NA	NA
CPHS000689733	predicted	chr6	155978941	155979176	FALSE	well-positioned	Enhancer	chr6	156300075	156300075	NA	NA	NA
CPHS000689734	observed	chr6	155979177	155981533	FALSE	weakly-positioned	Enhancer	chr6	156300311	156300311	chr6_155979195_155979353,chr6_155979320_155979349,chr6_155979440_155979620,chr6_155980143_155980574,chr6_155980460_155980736,chr6_155980720_155981008	chr6_155979481_155979881,chr6_155980211_155980611,chr6_155980713_155981113,chr6_155981195_155981595	chr6_155979300_155979632,chr6_155979992_155980639,chr6_155980639_155981289
CPHS000689735	predicted	chr6	155983284	155983784	FALSE	weakly-positioned	Enhancer	chr6	156304418	156304418	chr6_155983371_155983642	chr6_155983326_155983726	chr6_155983778_155984137
CPHS000689736	observed	chr6	155984998	155985150	FALSE	well-positioned	Enhancer	chr6	156306132	156306132	NA	NA	NA
CPHS000689737	observed	chr6	155985535	155986468	FALSE	asymmetrically-positioned	Enhancer	chr6	156306669	156306669	chr6_155985640_155985881,chr6_155985740_155986050,chr6_155986091_155986140,chr6_155986300_155986420,chr6_155986403_155986600	chr6_155985587_155985987	chr6_155985605_155986062,chr6_155986062_155986412
CPHS000689738	observed	chr6	155987096	155987304	FALSE	well-positioned	Enhancer	chr6	156308230	156308230	NA	NA	chr6_155987027_155987407
CPHS000689739	observed	chr6	155992833	155993612	FALSE	weakly-positioned	Enhancer	chr6	156313967	156313967	chr6_155992992_155993280,chr6_155993280_155993539	chr6_155993134_155993534,chr6_155992730_155993130	chr6_155993113_155993520,chr6_155993523_155993906
CPHS000689740	observed	chr6	155994141	155994417	FALSE	well-positioned	Enhancer	chr6	156315275	156315275	chr6_155994166_155994380	chr6_155994072_155994472	chr6_155994078_155994477
CPHS000689741	observed	chr6	155996152	155996467	FALSE	asymmetrically-positioned	Enhancer	chr6	156317286	156317286	chr6_155996240_155996440	chr6_155996152_155996552	chr6_155996188_155996481
CPHS000689742	predicted	chr6	155998968	155999468	FALSE	weakly-positioned	NA	chr6	156320102	156320102	chr6_155999153_155999180	NA	chr6_155999286_155999743
CPHS000689743	observed	chr6	156004707	156005002	FALSE	asymmetrically-positioned	Promoter｜Enhancer	chr6	156325841	156325841	chr6_156004863_156005060	chr6_156004698_156005098	NA
CPHS000689744	observed	chr6	156006297	156006525	FALSE	well-positioned	Enhancer	chr6	156327431	156327431	NA	NA	NA
CPHS000689745	observed	chr6	156006568	156006914	FALSE	asymmetrically-positioned	Enhancer	chr6	156327702	156327702	NA	NA	chr6_156006565_156006844
CPHS000689746	predicted	chr6	156008665	156009165	FALSE	asymmetrically-positioned	Enhancer	chr6	156329799	156329799	NA	NA	chr6_156008379_156008778
CPHS000689747	observed	chr6	156009609	156010287	FALSE	weakly-positioned	Enhancer	chr6	156330743	156330743	chr6_156009700_156009939	chr6_156009684_156010084	chr6_156009656_156010171
CPHS000689748	observed	chr6	156013065	156013823	FALSE	weakly-positioned	Promoter｜Enhancer	chr6	156334199	156334199	chr6_156013240_156013427	chr6_156013210_156013610	chr6_156013068_156013749,chr6_156013765_156014224
CPHS000689749	observed	chr6	156013823	156014473	FALSE	asymmetrically-positioned	Promoter｜Enhancer	chr6	156334957	156334957	chr6_156013960_156014140	chr6_156013868_156014268	chr6_156014408_156014816,chr6_156013765_156014224
CPHS000689750	observed	chr6	156014863	156015713	FALSE	weakly-positioned	Promoter｜Enhancer	chr6	156335997	156335997	chr6_156014943_156015191,chr6_156015114_156015300,chr6_156015477_156015692	NA	chr6_156015387_156015800,chr6_156014828_156015296
CPHS000689751	observed	chr6	156016169	156016870	FALSE	weakly-positioned	Enhancer	chr6	156337303	156337303	chr6_156016260_156016480,chr6_156016680_156016860	chr6_156016110_156016510	chr6_156016635_156016975,chr6_156016123_156016635
CPHS000689752	observed	chr6	156017622	156018216	FALSE	weakly-positioned	Enhancer	chr6	156338756	156338756	chr6_156017911_156018120	NA	chr6_156017652_156018416
CPHS000689753	observed	chr6	156018344	156018639	FALSE	asymmetrically-positioned	Enhancer	chr6	156339478	156339478	NA	NA	chr6_156017652_156018416
CPHS000689754	observed	chr6	156019684	156019958	FALSE	well-positioned	Enhancer	chr6	156340818	156340818	chr6_156019760_156019930	NA	NA
CPHS000689755	observed	chr6	156021430	156022433	FALSE	weakly-positioned	Promoter｜Enhancer	chr6	156342564	156342564	chr6_156021840_156022060,chr6_156022126_156022318	chr6_156021750_156022150	chr6_156021518_156022414
CPHS000689756	predicted	chr6	156025434	156025934	FALSE	weakly-positioned	Promoter	chr6	156346568	156346568	NA	NA	NA
CPHS000689757	observed	chr6	156026280	156027486	FALSE	weakly-positioned	Enhancer	chr6	156347414	156347414	chr6_156026503_156026700,chr6_156026520_156026920,chr6_156026912_156027126,chr6_156027085_156027200,chr6_156027340_156027520	chr6_156026484_156026884	chr6_156026651_156026915,chr6_156026915_156027164,chr6_156027226_156027628,chr6_156026203_156026651
CPHS000689758	observed	chr6	156028201	156029911	FALSE	weakly-positioned	Promoter｜Enhancer	chr6	156349335	156349335	chr6_156028400_156028600,chr6_156028620_156028800,chr6_156028700_156028900,chr6_156028740_156029121,chr6_156028951_156029178,chr6_156029110_156029300,chr6_156029361_156029583,chr6_156029640_156029860	chr6_156028296_156028696,chr6_156028846_156029246,chr6_156029269_156029669	chr6_156028224_156028775,chr6_156028775_156029240,chr6_156029252_156029697,chr6_156029697_156029954,chr6_156027994_156028224
CPHS000689759	observed	chr6	156031552	156031852	FALSE	asymmetrically-positioned	Promoter｜Enhancer	chr6	156352686	156352686	chr6_156031581_156031800	chr6_156031539_156031939	chr6_156031254_156031933
CPHS000689760	observed	chr6	156034167	156035207	FALSE	weakly-positioned	NA	chr6	156355301	156355301	NA	NA	NA
CPHS000689761	observed	chr6	156042459	156043124	FALSE	weakly-positioned	NA	chr6	156363593	156363593	chr6_156042806_156043007	NA	chr6_156042629_156043165,chr6_156042210_156042595
CPHS000689762	predicted	chr6	156044375	156044875	FALSE	weakly-positioned	NA	chr6	156365509	156365509	chr6_156044451_156044591	NA	chr6_156044368_156044833
CPHS000689763	observed	chr6	156045410	156048051	FALSE	weakly-positioned	Enhancer	chr6	156366544	156366544	chr6_156045480_156045680,chr6_156045695_156045856,chr6_156046017_156046215,chr6_156046420_156046547,chr6_156046732_156046943,chr6_156047219_156047500,chr6_156047524_156047840,chr6_156047840_156048056,chr6_156048040_156048235	chr6_156045578_156045978,chr6_156046270_156046670,chr6_156048025_156048425	chr6_156045773_156046178,chr6_156046218_156046553,chr6_156046615_156046965,chr6_156046993_156047247,chr6_156047263_156047777,chr6_156047777_156048068,chr6_156045312_156045773
CPHS000689764	observed	chr6	156048100	156048503	FALSE	weakly-positioned	Enhancer	chr6	156369234	156369234	chr6_156048180_156048369,chr6_156048040_156048235	chr6_156048025_156048425	chr6_156048068_156048516
CPHS000689765	observed	chr6	156049585	156049924	FALSE	weakly-positioned	NA	chr6	156370719	156370719	NA	NA	chr6_156049581_156050020
CPHS000689766	observed	chr6	156050389	156050625	FALSE	well-positioned	NA	chr6	156371523	156371523	NA	NA	chr6_156050059_156050662
CPHS000689767	observed	chr6	156051257	156051460	FALSE	well-positioned	NA	chr6	156372391	156372391	chr6_156051280_156051480	NA	chr6_156051132_156051666
CPHS000689768	observed	chr6	156053686	156053818	FALSE	well-positioned	NA	chr6	156374820	156374820	NA	NA	chr6_156053607_156054158
CPHS000689769	observed	chr6	156057774	156058628	FALSE	weakly-positioned	Enhancer	chr6	156378908	156378908	chr6_156057940_156058210,chr6_156058534_156058780	chr6_156057872_156058272	chr6_156057816_156058347,chr6_156058347_156058983
CPHS000689770	observed	chr6	156059764	156060530	FALSE	weakly-positioned	Promoter|Enhancer	chr6	156380898	156380898	chr6_156059820_156059908,chr6_156060080_156060275	chr6_156059980_156060380	chr6_156059979_156060559
CPHS000689771	observed	chr6	156060736	156060929	FALSE	well-positioned	Enhancer	chr6	156381870	156381870	NA	NA	chr6_156060559_156061006
CPHS000689772	observed	chr6	156061608	156061713	FALSE	well-positioned	Enhancer	chr6	156382742	156382742	chr6_156061524_156061811	NA	chr6_156061307_156061909
CPHS000689773	observed	chr6	156061978	156062928	FALSE	weakly-positioned	Enhancer	chr6	156383112	156383112	chr6_156062120_156062420,chr6_156062380_156062560,chr6_156062580_156062643	chr6_156062377_156062777,chr6_156061953_156062353	chr6_156062070_156062260,chr6_156062260_156062785,chr6_156062809_156063142
CPHS000689774	predicted	chr6	156064429	156064929	FALSE	asymmetrically-positioned	NA	chr6	156385563	156385563	NA	NA	chr6_156064386_156065010
CPHS000689775	predicted	chr6	156065179	156065679	FALSE	weakly-positioned	Enhancer	chr6	156386313	156386313	chr6_156065204_156065267,chr6_156065420_156065600,chr6_156065670_156065753	NA	NA
CPHS000689776	observed	chr6	156065832	156066449	FALSE	weakly-positioned	Enhancer	chr6	156386966	156386966	chr6_156065880_156066100,chr6_156066000_156066257,chr6_156066304_156066401	chr6_156065832_156066232	chr6_156065910_156066099,chr6_156066099_156066321,chr6_156066321_156066630
CPHS000689777	observed	chr6	156066878	156067601	FALSE	asymmetrically-positioned	Enhancer	chr6	156388012	156388012	chr6_156066893_156066967,chr6_156067019_156067240,chr6_156067240_156067431,chr6_156066620_156067220	chr6_156066868_156067268	chr6_156067202_156067420,chr6_156067420_156067930
CPHS000689778	observed	chr6	156068169	156068536	FALSE	asymmetrically-positioned	Enhancer	chr6	156389303	156389303	chr6_156068260_156068295	NA	NA
CPHS000689779	observed	chr6	156068749	156069460	FALSE	weakly-positioned	Enhancer	chr6	156389883	156389883	chr6_156068782_156068877,chr6_156068980_156069147,chr6_156069020_156069340,chr6_156069240_156069320,chr6_156068744_156068805	chr6_156068874_156069274	chr6_156069274_156069640,chr6_156068722_156069274
CPHS000689780	predicted	chr6	156069461	156070461	FALSE	weakly-positioned	Enhancer	chr6	156390595	156390595	chr6_156070140_156070351	chr6_156070044_156070444	chr6_156069640_156069960,chr6_156069964_156070549,chr6_156069274_156069640
CPHS000689781	observed	chr6	156070525	156070863	FALSE	asymmetrically-positioned	Enhancer	chr6	156391659	156391659	chr6_156070640_156071060	NA	chr6_156070549_156071032,chr6_156069964_156070549
CPHS000689782	observed	chr6	156072942	156073445	FALSE	weakly-positioned	NA	chr6	156394076	156394076	chr6_156073131_156073340,chr6_156072940_156073120	chr6_156072892_156073292	chr6_156072942_156073434
CPHS000689783	observed	chr6	156074924	156075204	FALSE	asymmetrically-positioned	NA	chr6	156396058	156396058	chr6_156075060_156075178	NA	chr6_156074984_156075423
CPHS000689784	observed	chr6	156078790	156079049	FALSE	well-positioned	NA	chr6	156399924	156399924	NA	chr6_156078603_156079003	chr6_156078823_156079065,chr6_156078642_156078823
CPHS000689785	observed	chr6	156080448	156081035	FALSE	weakly-positioned	NA	chr6	156401582	156401582	chr6_156080494_156080680,chr6_156080740_156081060	NA	chr6_156080663_156081152
CPHS000689786	observed	chr6	156081885	156082686	FALSE	weakly-positioned	Enhancer	chr6	156403019	156403019	chr6_156082145_156082360,chr6_156082360_156082600	chr6_156082221_156082621,chr6_156081507_156081907	chr6_156081891_156082465,chr6_156082465_156082694,chr6_156081506_156081888
CPHS000689787	predicted	chr6	156084187	156084687	FALSE	weakly-positioned	NA	chr6	156405321	156405321	NA	NA	chr6_156084540_156084914
CPHS000689788	predicted	chr6	156086437	156086937	FALSE	asymmetrically-positioned	NA	chr6	156407571	156407571	NA	NA	chr6_156086675_156087028
CPHS000689789	observed	chr6	156089029	156089691	FALSE	weakly-positioned	Promoter｜Enhancer	chr6	156410163	156410163	chr6_156089325_156089503,chr6_156089425_156089480	NA	chr6_156089478_156089790
CPHS000689790	observed	chr6	156092624	156092754	FALSE	well-positioned	NA	chr6	156413758	156413758	NA	NA	NA
CPHS000689791	predicted	chr6	156095755	156096255	FALSE	weakly-positioned	Promoter|Enhancer	chr6	156416889	156416889	NA	NA	chr6_156095814_156096217
CPHS000689792	observed	chr6	156096739	156097216	FALSE	asymmetrically-positioned	Enhancer	chr6	156417873	156417873	chr6_156096986_156097099	chr6_156096851_156097251	NA
CPHS000689793	predicted	chr6	156097467	156097967	FALSE	weakly-positioned	Enhancer	chr6	156418601	156418601	NA	NA	NA
CPHS000689794	observed	chr6	156098971	156099773	FALSE	weakly-positioned	Enhancer	chr6	156420105	156420105	chr6_156099058_156099150,chr6_156099500_156099740,chr6_156098920_156099080	NA	chr6_156099190_156099361,chr6_156099411_156099736,chr6_156098728_156099190
CPHS000689795	observed	chr6	156100328	156100717	FALSE	weakly-positioned	NA	chr6	156421462	156421462	NA	NA	chr6_156100109_156100658
CPHS000689796	observed	chr6	156101811	156102595	FALSE	weakly-positioned	CTCF	chr6	156422945	156422945	chr6_156102017_156102040,chr6_156102069_156102169,chr6_156102216_156102380	chr6_156102108_156102508	chr6_156102087_156102687,chr6_156101727_156102087
CPHS000689797	predicted	chr6	156105346	156105846	FALSE	weakly-positioned	NA	chr6	156426480	156426480	NA	NA	chr6_156105198_156105505
CPHS000689798	observed	chr6	156107282	156108291	FALSE	weakly-positioned	Promoter｜Enhancer	chr6	156428416	156428416	chr6_156107400_156107433,chr6_156107445_156107740,chr6_156107700_156107920,chr6_156107836_156108074,chr6_156108160_156108240	chr6_156107785_156108185	chr6_156107347_156108318
CPHS000689799	observed	chr6	156108361	156108913	FALSE	weakly-positioned	Promoter｜Enhancer	chr6	156429495	156429495	chr6_156108480_156108800	NA	chr6_156108318_156108734
CPHS000689800	observed	chr6	156109746	156110010	FALSE	well-positioned	NA	chr6	156430880	156430880	chr6_156109848_156110000,chr6_156109720_156109920	NA	chr6_156109648_156110087
CPHS000689801	predicted	chr6	156110511	156111011	FALSE	weakly-positioned	NA	chr6	156431645	156431645	NA	NA	chr6_156110309_156110961
CPHS000689802	observed	chr6	156111941	156112233	FALSE	well-positioned	NA	chr6	156433075	156433075	chr6_156112000_156112220	chr6_156111918_156112318	chr6_156111927_156112267
CPHS000689803	observed	chr6	156112340	156112792	FALSE	weakly-positioned	NA	chr6	156433474	156433474	chr6_156112484_156112580	NA	NA
CPHS000689804	observed	chr6	156113619	156114145	FALSE	weakly-positioned	NA	chr6	156434753	156434753	chr6_156113760_156114020,chr6_156113920_156114160	NA	chr6_156113800_156114056
CPHS000689805	observed	chr6	156114635	156114849	FALSE	well-positioned	Enhancer	chr6	156435769	156435769	chr6_156114360_156114780,chr6_156114600_156114840	chr6_156114562_156114962	chr6_156114329_156114962
CPHS000689806	observed	chr6	156116243	156116466	FALSE	well-positioned	NA	chr6	156437377	156437377	chr6_156116200_156116492	chr6_156116327_156116727	chr6_156116282_156116768
CPHS000689807	observed	chr6	156121429	156122581	FALSE	weakly-positioned	NA	chr6	156442563	156442563	chr6_156121960_156122260	chr6_156121590_156121990	chr6_156121514_156121926,chr6_156121936_156122498
CPHS000689808	predicted	chr6	156123832	156124332	FALSE	weakly-positioned	NA	chr6	156444966	156444966	chr6_156123780_156124120	NA	chr6_156123322_156123985
CPHS000689809	predicted	chr6	156124582	156125082	FALSE	weakly-positioned	NA	chr6	156445716	156445716	NA	chr6_156124717_156125117	chr6_156124590_156125118
CPHS000689810	observed	chr6	156125573	156126382	FALSE	weakly-positioned	Promoter｜Enhancer	chr6	156446707	156446707	chr6_156125713_156125838,chr6_156125940_156126180,chr6_156126240_156126740	chr6_156125600_156126000,chr6_156126097_156126497	chr6_156125652_156126153
CPHS000689811	observed	chr6	156126382	156127164	FALSE	weakly-positioned	Promoter｜Enhancer	chr6	156447516	156447516	chr6_156126560_156126763,chr6_156127060_156127220,chr6_156126240_156126740	chr6_156126516_156126916,chr6_156126097_156126497	chr6_156126428_156127063
CPHS000689812	observed	chr6	156127179	156127679	FALSE	weakly-positioned	Enhancer	chr6	156448313	156448313	chr6_156127230_156127460,chr6_156127060_156127220	NA	NA
CPHS000689813	observed	chr6	156128124	156128377	FALSE	well-positioned	NA	chr6	156449258	156449258	NA	NA	chr6_156128032_156128552
CPHS000689814	observed	chr6	156131084	156131867	FALSE	weakly-positioned	Promoter｜Enhancer	chr6	156452218	156452218	chr6_156131320_156131504,chr6_156131704_156131768	chr6_156131228_156131628	chr6_156131141_156131995
CPHS000689815	observed	chr6	156142745	156143105	FALSE	asymmetrically-positioned	NA	chr6	156463879	156463879	chr6_156142811_156143020	NA	chr6_156142567_156143054
CPHS000689816	observed	chr6	156145451	156146040	FALSE	asymmetrically-positioned	Promoter|Enhancer	chr6	156466585	156466585	NA	chr6_156145473_156145873	chr6_156145569_156145908
CPHS000689817	predicted	chr6	156146291	156146791	FALSE	weakly-positioned	Promoter|Enhancer	chr6	156467425	156467425	NA	NA	chr6_156146536_156146863,chr6_156146083_156146491
CPHS000689818	observed	chr6	156147010	156148115	FALSE	weakly-positioned	CTCF	chr6	156468144	156468144	chr6_156147094_156147192,chr6_156147190_156147498,chr6_156147405_156147504,chr6_156147464_156147672,chr6_156147008_156147087	chr6_156146958_156147358	chr6_156146904_156147318
CPHS000689819	observed	chr6	156150214	156150761	FALSE	weakly-positioned	NA	chr6	156471348	156471348	chr6_156150365_156150545,chr6_156150500_156150680	chr6_156150361_156150761	chr6_156150386_156150614
CPHS000689820	predicted	chr6	156150762	156151058	FALSE	well-positioned	NA	chr6	156471896	156471896	NA	NA	chr6_156150916_156151222
CPHS000689821	observed	chr6	156151059	156151528	FALSE	weakly-positioned	NA	chr6	156472193	156472193	NA	NA	chr6_156151256_156151495,chr6_156150916_156151222
CPHS000689822	observed	chr6	156153291	156153761	FALSE	weakly-positioned	Promoter｜Enhancer	chr6	156474425	156474425	NA	NA	chr6_156153615_156153861,chr6_156153167_156153596
CPHS000689823	observed	chr6	156154300	156155439	FALSE	weakly-positioned	Enhancer	chr6	156475434	156475434	chr6_156154552_156154681,chr6_156154820_156154960,chr6_156154955_156155240	chr6_156154555_156154955,chr6_156154955_156155355	chr6_156154422_156154751,chr6_156154751_156155581
CPHS000689824	observed	chr6	156156242	156156650	FALSE	weakly-positioned	CTCF｜Enhancer	chr6	156477376	156477376	chr6_156156332_156156501	chr6_156156211_156156611	chr6_156156276_156156673
CPHS000689825	observed	chr6	156158499	156159174	FALSE	weakly-positioned	Enhancer	chr6	156479633	156479633	NA	NA	chr6_156159070_156159493,chr6_156158406_156158920
CPHS000689826	observed	chr6	156159924	156160562	FALSE	weakly-positioned	Enhancer	chr6	156481058	156481058	chr6_156160100_156160360,chr6_156160460_156160760	NA	chr6_156159954_156160405,chr6_156160405_156160776
CPHS000689827	observed	chr6	156160562	156160876	FALSE	well-positioned	Enhancer	chr6	156481696	156481696	chr6_156160871_156161100,chr6_156160460_156160760	chr6_156160816_156161216	chr6_156160776_156161429,chr6_156160405_156160776
CPHS000689828	observed	chr6	156163282	156164039	FALSE	weakly-positioned	Enhancer	chr6	156484416	156484416	chr6_156163377_156163600	chr6_156163313_156163713,chr6_156163856_156164256	chr6_156163123_156163832
CPHS000689829	observed	chr6	156164485	156165473	FALSE	weakly-positioned	Enhancer	chr6	156485619	156485619	chr6_156164800_156164960,chr6_156165140_156165360	chr6_156165021_156165421	chr6_156164588_156164931,chr6_156164931_156165536
CPHS000689830	observed	chr6	156165548	156166668	FALSE	weakly-positioned	Enhancer	chr6	156486682	156486682	chr6_156166120_156166360,chr6_156166420_156166680,chr6_156165540_156165740	chr6_156166068_156166468	chr6_156165900_156166381,chr6_156165536_156165847
CPHS000689831	observed	chr6	156166839	156167638	FALSE	asymmetrically-positioned	Promoter｜Enhancer	chr6	156487973	156487973	chr6_156166950_156167028,chr6_156167120_156167289,chr6_156167120_156167520,chr6_156167371_156167582,chr6_156167551_156167860	chr6_156167295_156167695	chr6_156167263_156167630,chr6_156167630_156168158,chr6_156166685_156167263
CPHS000689832	observed	chr6	156167638	156168435	FALSE	weakly-positioned	Promoter｜Enhancer	chr6	156488772	156488772	chr6_156167732_156167980,chr6_156167551_156167860	chr6_156167696_156168096,chr6_156167295_156167695	chr6_156168158_156168536,chr6_156167630_156168158
CPHS000689833	observed	chr6	156169292	156169688	FALSE	weakly-positioned	Enhancer	chr6	156490426	156490426	chr6_156169482_156169660	NA	chr6_156169327_156169800
CPHS000689834	observed	chr6	156170396	156170626	FALSE	well-positioned	NA	chr6	156491530	156491530	NA	NA	NA
CPHS000689835	predicted	chr6	156173127	156173627	FALSE	weakly-positioned	Promoter|Enhancer	chr6	156494261	156494261	NA	NA	chr6_156173137_156173646
CPHS000689836	observed	chr6	156173671	156174968	FALSE	weakly-positioned	Promoter｜Enhancer	chr6	156494805	156494805	chr6_156173719_156173813,chr6_156174160_156174355,chr6_156174500_156174740,chr6_156174940_156175100	chr6_156174051_156174451	chr6_156174109_156174378,chr6_156174454_156174992
CPHS000689837	predicted	chr6	156174969	156175334	FALSE	asymmetrically-positioned	Promoter｜Enhancer	chr6	156496103	156496103	chr6_156174940_156175100	NA	chr6_156174994_156175377,chr6_156174454_156174992
CPHS000689838	observed	chr6	156175335	156175804	FALSE	weakly-positioned	CTCF｜Promoter｜Enhancer	chr6	156496469	156496469	chr6_156175536_156175698,chr6_156175660_156175793	NA	chr6_156175377_156175779,chr6_156175779_156176571,chr6_156174994_156175377
CPHS000689839	observed	chr6	156175804	156176902	FALSE	weakly-positioned	CTCF｜Promoter｜Enhancer	chr6	156496938	156496938	chr6_156176177_156176361,chr6_156176560_156176821	chr6_156176070_156176470	chr6_156176573_156176770,chr6_156176792_156177086,chr6_156175779_156176571
CPHS000689840	observed	chr6	156178700	156178964	FALSE	asymmetrically-positioned	NA	chr6	156499834	156499834	NA	NA	chr6_156178470_156178918
CPHS000689841	observed	chr6	156182059	156183195	FALSE	weakly-positioned	Enhancer	chr6	156503193	156503193	chr6_156182453_156182627,chr6_156182960_156183140	chr6_156182343_156182743	chr6_156182267_156182832,chr6_156182832_156183261,chr6_156181975_156182267
CPHS000689842	observed	chr6	156183554	156184102	FALSE	weakly-positioned	Enhancer	chr6	156504688	156504688	chr6_156183780_156183960,chr6_156183507_156183687	chr6_156183655_156184055	chr6_156183261_156184408
CPHS000689843	observed	chr6	156185104	156185562	FALSE	weakly-positioned	Enhancer	chr6	156506238	156506238	chr6_156185200_156185440	chr6_156185138_156185538	chr6_156184893_156185454
CPHS000689844	observed	chr6	156188041	156188497	FALSE	asymmetrically-positioned	Promoter｜Enhancer	chr6	156509175	156509175	chr6_156188201_156188438,chr6_156188485_156188580,chr6_156187720_156188060	chr6_156188188_156188588	chr6_156188253_156188442
CPHS000689845	observed	chr6	156189253	156189643	FALSE	weakly-positioned	Enhancer	chr6	156510387	156510387	chr6_156189299_156189480,chr6_156189340_156189620,chr6_156189620_156189728	NA	chr6_156189212_156189633
CPHS000689846	observed	chr6	156189749	156190105	FALSE	asymmetrically-positioned	Enhancer	chr6	156510883	156510883	chr6_156189836_156190003,chr6_156189946_156190058	chr6_156189681_156190081	chr6_156189663_156190128
CPHS000689847	predicted	chr6	156190106	156190346	FALSE	well-positioned	Enhancer	chr6	156511240	156511240	chr6_156190200_156190400	chr6_156190287_156190687	chr6_156190313_156190689,chr6_156189663_156190128
CPHS000689848	observed	chr6	156190347	156190624	FALSE	well-positioned	Enhancer	chr6	156511481	156511481	chr6_156190400_156190585,chr6_156190200_156190400	chr6_156190287_156190687	chr6_156190313_156190689
CPHS000689849	observed	chr6	156191837	156192594	FALSE	weakly-positioned	Enhancer	chr6	156512971	156512971	chr6_156192020_156192200	chr6_156191904_156192304	chr6_156192393_156192561,chr6_156191811_156192370
CPHS000689850	observed	chr6	156193334	156193791	FALSE	weakly-positioned	NA	chr6	156514468	156514468	chr6_156193475_156193740	NA	NA
CPHS000689851	predicted	chr6	156196792	156197292	FALSE	weakly-positioned	Enhancer	chr6	156517926	156517926	chr6_156197020_156197240,chr6_156196760_156196947	NA	chr6_156196810_156197268
CPHS000689852	observed	chr6	156197443	156198261	FALSE	weakly-positioned	Enhancer	chr6	156518577	156518577	chr6_156197640_156197820,chr6_156197721_156197840	chr6_156197484_156197884,chr6_156197939_156198339	chr6_156197434_156197976
CPHS000689853	observed	chr6	156198693	156199509	FALSE	asymmetrically-positioned	Enhancer	chr6	156519827	156519827	chr6_156199280_156199452	chr6_156199159_156199559	chr6_156198874_156199116,chr6_156199116_156199586,chr6_156198401_156198874
CPHS000689854	observed	chr6	156201670	156201871	FALSE	well-positioned	Enhancer	chr6	156522804	156522804	chr6_156201620_156201880	NA	chr6_156201467_156201848
CPHS000689855	observed	chr6	156203806	156204024	FALSE	well-positioned	NA	chr6	156524940	156524940	NA	NA	chr6_156203914_156204158
CPHS000689856	observed	chr6	156209877	156210074	FALSE	well-positioned	NA	chr6	156531011	156531011	NA	NA	chr6_156209697_156210045
CPHS000689857	observed	chr6	156213114	156213637	FALSE	weakly-positioned	NA	chr6	156534248	156534248	NA	NA	chr6_156213385_156213692,chr6_156212746_156213385
CPHS000689858	observed	chr6	156213683	156214270	FALSE	weakly-positioned	NA	chr6	156534817	156534817	NA	NA	chr6_156213692_156214298,chr6_156213385_156213692
CPHS000689859	observed	chr6	156219461	156219926	FALSE	weakly-positioned	Enhancer	chr6	156540595	156540595	chr6_156219480_156219740,chr6_156219441_156219500	chr6_156219502_156219902	chr6_156219385_156219966
CPHS000689860	predicted	chr6	156222677	156223177	FALSE	weakly-positioned	NA	chr6	156543811	156543811	NA	NA	NA
CPHS000689861	predicted	chr6	156226677	156227177	FALSE	weakly-positioned	Promoter	chr6	156547811	156547811	chr6_156226769_156226900,chr6_156227132_156227273	NA	chr6_156226671_156227002
CPHS000689862	observed	chr6	156229351	156229557	FALSE	well-positioned	NA	chr6	156550485	156550485	NA	NA	NA
CPHS000689863	observed	chr6	156230166	156230317	FALSE	well-positioned	NA	chr6	156551300	156551300	NA	NA	chr6_156230188_156230568
CPHS000689864	observed	chr6	156231122	156231322	FALSE	well-positioned	Promoter｜Enhancer	chr6	156552256	156552256	chr6_156231100_156231302,chr6_156231120_156231720	NA	chr6_156231033_156231463
CPHS000689865	observed	chr6	156231410	156231708	FALSE	well-positioned	Promoter｜Enhancer	chr6	156552544	156552544	chr6_156231481_156231684,chr6_156231521_156231825,chr6_156231120_156231720	chr6_156231357_156231757	chr6_156231463_156231869,chr6_156231033_156231463
CPHS000689866	observed	chr6	156232466	156232803	FALSE	asymmetrically-positioned	NA	chr6	156553600	156553600	NA	NA	chr6_156232410_156232845
CPHS000689867	predicted	chr6	156233554	156234304	FALSE	weakly-positioned	Enhancer	chr6	156554688	156554688	chr6_156233560_156233780	NA	chr6_156233819_156234521,chr6_156233464_156233816
CPHS000689868	observed	chr6	156234847	156235047	FALSE	well-positioned	Enhancer	chr6	156555981	156555981	chr6_156234920_156235314	NA	chr6_156234764_156235597
CPHS000689869	predicted	chr6	156238798	156239798	FALSE	weakly-positioned	NA	chr6	156559932	156559932	chr6_156239220_156239383	chr6_156239169_156239569	chr6_156239234_156239665,chr6_156239665_156240097
CPHS000689870	predicted	chr6	156240798	156241298	FALSE	weakly-positioned	Promoter|Enhancer	chr6	156561932	156561932	chr6_156241120_156241305	NA	chr6_156240982_156241557,chr6_156240616_156240982
CPHS000689871	observed	chr6	156241626	156243150	FALSE	weakly-positioned	Promoter|Enhancer	chr6	156562760	156562760	chr6_156241780_156241871,chr6_156241780_156242040,chr6_156242045_156242199,chr6_156242186_156242320,chr6_156242338_156242520,chr6_156242600_156242886,chr6_156241513_156241661	chr6_156241941_156242341	chr6_156241872_156242178,chr6_156242178_156242598,chr6_156242598_156242933,chr6_156241557_156241872
CPHS000689872	observed	chr6	156243469	156244267	FALSE	weakly-positioned	NA	chr6	156564603	156564603	chr6_156243715_156243806	chr6_156243454_156243854	chr6_156243847_156244299,chr6_156243392_156243847
CPHS000689873	observed	chr6	156250459	156251053	FALSE	weakly-positioned	NA	chr6	156571593	156571593	chr6_156250740_156250923,chr6_156250380_156250600	NA	chr6_156250472_156251038
CPHS000689874	observed	chr6	156254316	156254504	FALSE	well-positioned	Enhancer	chr6	156575450	156575450	chr6_156254300_156254500	chr6_156254187_156254587	NA
CPHS000689875	observed	chr6	156255902	156256786	FALSE	weakly-positioned	Enhancer	chr6	156577036	156577036	chr6_156256320_156256531	chr6_156256211_156256611	chr6_156256021_156256581
CPHS000689876	observed	chr6	156256984	156257629	FALSE	weakly-positioned	Enhancer	chr6	156578118	156578118	chr6_156257146_156257440	chr6_156257109_156257509	chr6_156257050_156257582
CPHS000689877	observed	chr6	156258307	156258444	FALSE	well-positioned	Promoter|Enhancer	chr6	156579441	156579441	NA	NA	chr6_156258272_156258647
CPHS000689878	observed	chr6	156258730	156259362	FALSE	asymmetrically-positioned	Promoter|Enhancer	chr6	156579864	156579864	NA	chr6_156258960_156259360	NA
CPHS000689879	observed	chr6	156260930	156261413	FALSE	weakly-positioned	Enhancer	chr6	156582064	156582064	chr6_156260934_156261120	chr6_156260987_156261387	chr6_156261231_156261540,chr6_156260649_156261231
CPHS000689880	observed	chr6	156261618	156262650	FALSE	weakly-positioned	Promoter｜Enhancer	chr6	156582752	156582752	chr6_156261760_156261940,chr6_156262120_156262280,chr6_156262489_156262677	chr6_156261998_156262398	chr6_156261708_156262355
CPHS000689881	predicted	chr6	156264651	156265151	FALSE	weakly-positioned	NA	chr6	156585785	156585785	NA	NA	chr6_156264890_156265130,chr6_156264519_156264869
CPHS000689882	observed	chr6	156266719	156266919	FALSE	well-positioned	Promoter|Enhancer	chr6	156587853	156587853	NA	NA	chr6_156266727_156267072
CPHS000689883	observed	chr6	156267306	156267977	FALSE	weakly-positioned	Promoter|Enhancer	chr6	156588440	156588440	chr6_156267400_156267603	chr6_156267697_156268097,chr6_156267234_156267634	chr6_156267378_156267790
CPHS000689884	observed	chr6	156268883	156269387	FALSE	weakly-positioned	Promoter｜Enhancer	chr6	156590017	156590017	chr6_156268940_156269180,chr6_156269229_156269406,chr6_156268742_156269112	chr6_156268867_156269267	chr6_156268647_156269293
CPHS000689885	observed	chr6	156269426	156270484	FALSE	weakly-positioned	Promoter｜Enhancer	chr6	156590560	156590560	chr6_156269760_156270040,chr6_156270040_156270320	chr6_156269751_156270151	chr6_156269625_156270258
CPHS000689886	observed	chr6	156272972	156273921	FALSE	weakly-positioned	Enhancer	chr6	156594106	156594106	chr6_156273417_156273640	chr6_156273309_156273709	chr6_156272808_156273883
CPHS000689887	observed	chr6	156274393	156275325	FALSE	weakly-positioned	Promoter｜Enhancer	chr6	156595527	156595527	chr6_156274771_156274820,chr6_156274945_156275122,chr6_156275178_156275520	chr6_156275160_156275560	chr6_156274399_156274851,chr6_156274851_156275171,chr6_156275171_156275784
CPHS000689888	observed	chr6	156278765	156279920	FALSE	weakly-positioned	Promoter｜Enhancer	chr6	156599899	156599899	chr6_156279041_156279200,chr6_156279100_156279400,chr6_156279400_156279669,chr6_156279800_156280085,chr6_156278650_156278840	chr6_156278898_156279298,chr6_156279403_156279803	chr6_156279051_156279837,chr6_156279837_156280610,chr6_156278552_156279051
CPHS000689889	observed	chr6	156279920	156280648	FALSE	weakly-positioned	Promoter｜Enhancer	chr6	156601054	156601054	chr6_156280080_156280240,chr6_156280217_156280417,chr6_156279800_156280085	chr6_156280178_156280578	chr6_156279837_156280610
CPHS000689890	observed	chr6	156281299	156281629	FALSE	asymmetrically-positioned	Promoter｜Enhancer	chr6	156602433	156602433	chr6_156281340_156281579,chr6_156281580_156281784,chr6_156281100_156281500	NA	chr6_156281296_156281930
CPHS000689891	observed	chr6	156282269	156282455	FALSE	well-positioned	Promoter｜Enhancer	chr6	156603403	156603403	chr6_156282337_156282440,chr6_156282033_156282297,chr6_156282216_156282347	chr6_156282245_156282645	chr6_156282040_156282639
CPHS000689892	observed	chr6	156282986	156283607	FALSE	weakly-positioned	Enhancer	chr6	156604120	156604120	chr6_156283220_156283395,chr6_156282640_156283109	chr6_156283144_156283544	chr6_156282882_156283474
CPHS000689893	predicted	chr6	156284358	156284858	FALSE	weakly-positioned	Enhancer	chr6	156605492	156605492	chr6_156284460_156284539	NA	NA
CPHS000689894	observed	chr6	156286851	156287328	FALSE	weakly-positioned	Enhancer	chr6	156607985	156607985	NA	NA	chr6_156286994_156287370,chr6_156286047_156286861
CPHS000689895	observed	chr6	156288308	156289455	FALSE	weakly-positioned	Promoter｜Enhancer	chr6	156609442	156609442	chr6_156288535_156288722,chr6_156288680_156288808,chr6_156288783_156289084,chr6_156289225_156289313,chr6_156288258_156288420	chr6_156288413_156288813,chr6_156289083_156289483	chr6_156288882_156289521,chr6_156288272_156288882
CPHS000689896	observed	chr6	156290737	156290868	FALSE	well-positioned	Promoter	chr6	156611871	156611871	NA	NA	chr6_156290809_156291098
CPHS000689897	predicted	chr6	156290869	156291369	FALSE	weakly-positioned	Promoter	chr6	156612003	156612003	NA	NA	chr6_156291098_156291382,chr6_156290809_156291098
CPHS000689898	observed	chr6	156292017	156292261	FALSE	well-positioned	Promoter	chr6	156613151	156613151	chr6_156292141_156292312	NA	chr6_156292057_156292475
CPHS000689899	predicted	chr6	156293762	156294262	FALSE	weakly-positioned	Enhancer	chr6	156614896	156614896	NA	NA	chr6_156293803_156294289
CPHS000689900	observed	chr6	156296469	156296823	FALSE	asymmetrically-positioned	Promoter|Enhancer	chr6	156617603	156617603	chr6_156296560_156296800	NA	chr6_156296716_156297047,chr6_156296186_156296538
CPHS000689901	observed	chr6	156303138	156303497	FALSE	asymmetrically-positioned	CTCF	chr6	156624272	156624272	NA	NA	chr6_156303078_156303323
CPHS000689902	observed	chr6	156304824	156305551	FALSE	weakly-positioned	Enhancer	chr6	156625958	156625958	NA	chr6_156304818_156305218	chr6_156305138_156305535,chr6_156304602_156305130
CPHS000689903	observed	chr6	156306379	156307205	FALSE	weakly-positioned	Enhancer	chr6	156627513	156627513	chr6_156306440_156306566,chr6_156306640_156306880	chr6_156306504_156306904	chr6_156306521_156307236,chr6_156306168_156306521
CPHS000689904	observed	chr6	156307783	156308201	FALSE	weakly-positioned	Enhancer	chr6	156628917	156628917	chr6_156307870_156308133,chr6_156308020_156308340	NA	chr6_156308084_156308374,chr6_156307743_156308084
CPHS000689905	observed	chr6	156308659	156309000	FALSE	asymmetrically-positioned	NA	chr6	156629793	156629793	NA	NA	NA
CPHS000689906	observed	chr6	156309000	156309470	FALSE	asymmetrically-positioned	NA	chr6	156630134	156630134	chr6_156309135_156309276	NA	chr6_156309008_156309340
CPHS000689907	observed	chr6	156310528	156311494	FALSE	weakly-positioned	Enhancer	chr6	156631662	156631662	chr6_156310780_156310960,chr6_156311360_156311620	chr6_156310705_156311105,chr6_156311235_156311635	chr6_156310580_156311156,chr6_156311381_156311769
CPHS000689908	observed	chr6	156312234	156313356	FALSE	weakly-positioned	Enhancer	chr6	156633368	156633368	chr6_156312800_156312983,chr6_156313140_156313320	chr6_156312709_156313109	chr6_156312320_156312735,chr6_156312735_156313010,chr6_156313010_156313450
CPHS000689909	observed	chr6	156314158	156314479	FALSE	well-positioned	Enhancer	chr6	156635292	156635292	NA	NA	chr6_156313932_156314603
CPHS000689910	observed	chr6	156315064	156315259	FALSE	well-positioned	Enhancer	chr6	156636198	156636198	chr6_156315240_156315460	chr6_156315118_156315518	chr6_156314750_156315334
CPHS000689911	observed	chr6	156316564	156317015	FALSE	weakly-positioned	Promoter｜Enhancer	chr6	156637698	156637698	chr6_156316748_156317000	chr6_156316601_156317001	chr6_156316454_156317382
CPHS000689912	predicted	chr6	156317016	156317516	FALSE	weakly-positioned	Promoter｜Enhancer	chr6	156638150	156638150	chr6_156317040_156317100,chr6_156317196_156317310	chr6_156317081_156317481	chr6_156317382_156317919,chr6_156316454_156317382
CPHS000689913	observed	chr6	156317601	156317961	FALSE	weakly-positioned	NA	chr6	156638735	156638735	NA	NA	chr6_156317382_156317919
CPHS000689914	predicted	chr6	156317962	156318111	FALSE	well-positioned	NA	chr6	156639096	156639096	chr6_156318066_156318295	NA	NA
CPHS000689915	observed	chr6	156318112	156318733	FALSE	weakly-positioned	NA	chr6	156639246	156639246	chr6_156318066_156318295	NA	chr6_156318410_156318740
CPHS000689916	observed	chr6	156319471	156320239	FALSE	weakly-positioned	NA	chr6	156640605	156640605	chr6_156319818_156320020,chr6_156319880_156320240	chr6_156319724_156320124	NA
CPHS000689917	predicted	chr6	156320240	156320740	FALSE	weakly-positioned	NA	chr6	156641374	156641374	NA	NA	NA
CPHS000689918	observed	chr6	156330049	156330978	FALSE	weakly-positioned	Promoter	chr6	156651183	156651183	NA	NA	NA
CPHS000689919	observed	chr6	156334969	156335319	FALSE	weakly-positioned	NA	chr6	156656103	156656103	chr6_156335061_156335260	chr6_156334998_156335398	chr6_156335096_156335248
CPHS000689920	observed	chr6	156335972	156336678	FALSE	weakly-positioned	Promoter|Enhancer	chr6	156657106	156657106	chr6_156335980_156336007,chr6_156336207_156336390,chr6_156336560_156336840	chr6_156336115_156336515	chr6_156336045_156336598
CPHS000689921	observed	chr6	156336678	156337463	FALSE	weakly-positioned	Promoter|Enhancer	chr6	156657812	156657812	chr6_156336780_156337120,chr6_156337212_156337720,chr6_156336560_156336840	chr6_156336723_156337123	chr6_156336769_156337111,chr6_156337111_156337369,chr6_156337369_156337843
CPHS000689922	observed	chr6	156337855	156338224	FALSE	asymmetrically-positioned	Enhancer	chr6	156658989	156658989	chr6_156338012_156338119	chr6_156337821_156338221	chr6_156337892_156338218
CPHS000689923	observed	chr6	156338317	156338621	FALSE	asymmetrically-positioned	Enhancer	chr6	156659451	156659451	chr6_156338280_156338511	chr6_156338261_156338661	chr6_156338276_156338824
CPHS000689924	predicted	chr6	156338622	156339122	FALSE	weakly-positioned	Enhancer	chr6	156659756	156659756	NA	chr6_156338261_156338661	chr6_156338824_156339052,chr6_156338276_156338824
CPHS000689925	observed	chr6	156342025	156342599	FALSE	weakly-positioned	Enhancer	chr6	156663159	156663159	chr6_156342400_156342720	chr6_156342313_156342713	chr6_156341902_156342764
CPHS000689926	observed	chr6	156345562	156346122	FALSE	asymmetrically-positioned	Enhancer	chr6	156666696	156666696	chr6_156345815_156346016,chr6_156346020_156346180,chr6_156345420_156345640	chr6_156345731_156346131	chr6_156345772_156346166,chr6_156345349_156345665
CPHS000689927	observed	chr6	156346281	156346533	FALSE	well-positioned	Enhancer	chr6	156667415	156667415	chr6_156346345_156346473,chr6_156346420_156346680	chr6_156346211_156346611	chr6_156346272_156346653
CPHS000689928	observed	chr6	156347155	156348109	FALSE	weakly-positioned	Promoter｜Enhancer	chr6	156668289	156668289	chr6_156347320_156347550,chr6_156347531_156347720,chr6_156347720_156347860,chr6_156347800_156348000,chr6_156348080_156348320,chr6_156347127_156347186	chr6_156347718_156348118,chr6_156347088_156347488	chr6_156347613_156348164,chr6_156347030_156347613
CPHS000689929	observed	chr6	156348351	156349396	FALSE	weakly-positioned	TSS｜Enhancer	chr6	156669485	156669485	chr6_156348460_156348680,chr6_156348917_156349262,chr6_156349368_156349588	chr6_156348375_156348775,chr6_156348857_156349257	chr6_156348913_156349331,chr6_156349331_156349765,chr6_156348175_156348913
CPHS000689930	predicted	chr6	156350147	156350647	FALSE	weakly-positioned	TSS｜Enhancer	chr6	156671281	156671281	chr6_156350419_156350632,chr6_156350060_156350280	chr6_156350204_156350604	chr6_156350165_156350684
CPHS000689931	observed	chr6	156351266	156352035	FALSE	weakly-positioned	TSS｜Enhancer	chr6	156672400	156672400	chr6_156351433_156351748	chr6_156351354_156351754	chr6_156352010_156352251,chr6_156351093_156351910
CPHS000689932	observed	chr6	156352377	156352608	FALSE	well-positioned	TSS	chr6	156673511	156673511	NA	NA	chr6_156352251_156352686
CPHS000689933	observed	chr6	156352837	156353361	FALSE	weakly-positioned	NA	chr6	156673971	156673971	NA	NA	NA
CPHS000689934	observed	chr6	156354132	156354435	FALSE	asymmetrically-positioned	Enhancer	chr6	156675266	156675266	chr6_156354156_156354305	chr6_156354107_156354507	chr6_156354162_156354468
CPHS000689935	observed	chr6	156359609	156360496	FALSE	weakly-positioned	CTCF｜Enhancer	chr6	156680743	156680743	chr6_156360020_156360212	NA	chr6_156359888_156360464
CPHS000689936	observed	chr6	156360496	156361234	FALSE	weakly-positioned	CTCF｜Promoter｜Enhancer	chr6	156681630	156681630	chr6_156360696_156360920,chr6_156360863_156361035	chr6_156360595_156360995	chr6_156360703_156361288
CPHS000689937	observed	chr6	156361359	156362045	FALSE	weakly-positioned	Enhancer	chr6	156682493	156682493	NA	NA	NA
CPHS000689938	observed	chr6	156368013	156368316	FALSE	well-positioned	NA	chr6	156689147	156689147	NA	NA	chr6_156367810_156368373
CPHS000689939	observed	chr6	156369084	156369454	FALSE	weakly-positioned	NA	chr6	156690218	156690218	NA	NA	chr6_156369058_156369530
CPHS000689940	observed	chr6	156370490	156370756	FALSE	asymmetrically-positioned	NA	chr6	156691624	156691624	chr6_156370749_156370866	NA	chr6_156370670_156370870,chr6_156370468_156370642
CPHS000689941	predicted	chr6	156371257	156371757	FALSE	weakly-positioned	Promoter|Enhancer	chr6	156692391	156692391	NA	NA	chr6_156371562_156371946,chr6_156371230_156371562
CPHS000689942	observed	chr6	156374071	156374268	FALSE	well-positioned	Promoter|Enhancer	chr6	156695205	156695205	NA	NA	chr6_156373969_156374363
CPHS000689943	observed	chr6	156376143	156376346	FALSE	well-positioned	Enhancer	chr6	156697277	156697277	chr6_156376160_156376400	chr6_156376028_156376428	chr6_156376097_156376534
CPHS000689944	observed	chr6	156377450	156377725	FALSE	asymmetrically-positioned	TSS｜Enhancer	chr6	156698584	156698584	chr6_156377580_156377780,chr6_156377360_156377560	chr6_156377258_156377658	chr6_156377444_156377829
CPHS000689945	predicted	chr6	156377976	156378476	FALSE	weakly-positioned	TSS｜Enhancer	chr6	156699110	156699110	NA	NA	chr6_156378070_156378355
CPHS000689946	observed	chr6	156378858	156379297	FALSE	asymmetrically-positioned	CTCF｜TSS｜Enhancer	chr6	156699992	156699992	chr6_156379000_156379188,chr6_156379040_156379200,chr6_156378731_156378906	chr6_156378886_156379286	chr6_156378810_156379274
CPHS000689947	observed	chr6	156379355	156380042	FALSE	weakly-positioned	CTCF｜TSS｜Enhancer	chr6	156700489	156700489	chr6_156379490_156379720,chr6_156379640_156379980,chr6_156379840_156380160	chr6_156379731_156380131	chr6_156379357_156379914,chr6_156379937_156381059
CPHS000689948	observed	chr6	156380042	156380528	FALSE	weakly-positioned	CTCF｜TSS｜Enhancer	chr6	156701176	156701176	chr6_156380153_156380393,chr6_156380320_156380540,chr6_156379840_156380160	chr6_156380492_156380892,chr6_156379731_156380131	chr6_156379937_156381059
CPHS000689949	observed	chr6	156380528	156381098	FALSE	asymmetrically-positioned	CTCF｜TSS｜Enhancer	chr6	156701662	156701662	chr6_156380560_156380742,chr6_156380320_156380540	chr6_156380492_156380892	chr6_156379937_156381059
CPHS000689950	predicted	chr6	156382099	156382599	FALSE	asymmetrically-positioned	Promoter|Enhancer	chr6	156703233	156703233	NA	NA	NA
CPHS000689951	observed	chr6	156382980	156383518	FALSE	asymmetrically-positioned	Promoter|Enhancer	chr6	156704114	156704114	chr6_156383124_156383372	chr6_156383090_156383490	chr6_156383242_156383412
CPHS000689952	predicted	chr6	156383769	156384269	FALSE	weakly-positioned	Promoter|Enhancer	chr6	156704903	156704903	NA	NA	NA
CPHS000689953	observed	chr6	156388120	156388299	FALSE	well-positioned	Promoter|Enhancer	chr6	156709254	156709254	chr6_156388120_156388320	chr6_156388000_156388400	NA
CPHS000689954	observed	chr6	156388675	156388900	FALSE	well-positioned	NA	chr6	156709809	156709809	NA	NA	chr6_156388643_156389030
CPHS000689955	observed	chr6	156389479	156389594	FALSE	well-positioned	Promoter|Enhancer	chr6	156710613	156710613	NA	NA	chr6_156389232_156389802
CPHS000689956	observed	chr6	156390506	156391620	FALSE	weakly-positioned	Promoter｜Enhancer	chr6	156711640	156711640	chr6_156390734_156390940,chr6_156390800_156391120,chr6_156391100_156391340,chr6_156391360_156391560,chr6_156391580_156391683	chr6_156390841_156391241,chr6_156391248_156391648	chr6_156390989_156391401,chr6_156391401_156392018,chr6_156390498_156390989
CPHS000689957	observed	chr6	156392056	156392374	FALSE	asymmetrically-positioned	Promoter｜Enhancer	chr6	156713190	156713190	chr6_156392060_156392340	NA	chr6_156392018_156392505
CPHS000689958	predicted	chr6	156392375	156392650	FALSE	asymmetrically-positioned	Promoter｜Enhancer	chr6	156713509	156713509	NA	NA	chr6_156392583_156393125,chr6_156392018_156392505
CPHS000689959	observed	chr6	156392651	156393609	FALSE	weakly-positioned	Promoter｜Enhancer	chr6	156713785	156713785	chr6_156392680_156392978,chr6_156392880_156393088,chr6_156393080_156393300	chr6_156392776_156393176,chr6_156393491_156393891	chr6_156393174_156393540,chr6_156392583_156393125
CPHS000689960	observed	chr6	156395136	156395837	FALSE	weakly-positioned	TSS｜Enhancer	chr6	156716270	156716270	chr6_156395367_156395542,chr6_156395799_156395920	chr6_156395247_156395647,chr6_156395719_156396119	chr6_156395185_156395777,chr6_156395782_156395978
CPHS000689961	observed	chr6	156395837	156396825	FALSE	asymmetrically-positioned	TSS｜Enhancer	chr6	156716971	156716971	chr6_156395982_156396119,chr6_156396140_156396560,chr6_156396540_156396820,chr6_156396668_156397060,chr6_156395799_156395920	chr6_156396298_156396698,chr6_156396777_156397177,chr6_156395719_156396119	chr6_156395978_156396400,chr6_156396400_156396801,chr6_156396801_156397599,chr6_156395782_156395978
CPHS000689962	observed	chr6	156396825	156397877	FALSE	asymmetrically-positioned	TSS｜Enhancer	chr6	156717959	156717959	chr6_156396932_156397157,chr6_156397180_156397467,chr6_156397480_156397763,chr6_156396668_156397060	chr6_156397473_156397873,chr6_156396777_156397177	chr6_156397599_156397930,chr6_156396801_156397599
CPHS000689963	predicted	chr6	156398128	156398628	FALSE	weakly-positioned	TSS｜Enhancer	chr6	156719262	156719262	chr6_156398160_156398372,chr6_156398380_156398700	NA	chr6_156398044_156398762
CPHS000689964	observed	chr6	156399065	156399265	FALSE	well-positioned	TSS｜Enhancer	chr6	156720199	156720199	chr6_156399060_156399280	chr6_156398984_156399384	chr6_156398940_156399280
CPHS000689965	observed	chr6	156399511	156400299	FALSE	asymmetrically-positioned	TSS｜Enhancer	chr6	156720645	156720645	chr6_156399780_156399961,chr6_156399820_156400114,chr6_156399500_156399720	chr6_156399649_156400049	chr6_156399752_156400314,chr6_156399339_156399752
CPHS000689966	observed	chr6	156400583	156400841	FALSE	well-positioned	Promoter	chr6	156721717	156721717	chr6_156400598_156400780	NA	chr6_156400459_156400964
CPHS000689967	predicted	chr6	156402342	156402842	FALSE	asymmetrically-positioned	Promoter	chr6	156723476	156723476	chr6_156402260_156402520	NA	chr6_156402679_156403049,chr6_156402070_156402653
CPHS000689968	predicted	chr6	156403342	156403842	FALSE	weakly-positioned	Promoter	chr6	156724476	156724476	NA	chr6_156403189_156403589	chr6_156403777_156404222
CPHS000689969	observed	chr6	156406133	156406485	FALSE	asymmetrically-positioned	Enhancer	chr6	156727267	156727267	chr6_156406200_156406418	chr6_156406046_156406446	chr6_156406054_156406507
CPHS000689970	observed	chr6	156407400	156407649	FALSE	well-positioned	Enhancer	chr6	156728534	156728534	NA	NA	chr6_156407377_156407687
CPHS000689971	observed	chr6	156408547	156409216	FALSE	weakly-positioned	NA	chr6	156729681	156729681	chr6_156408680_156408880	chr6_156408660_156409060	chr6_156408596_156409083,chr6_156409083_156409380
CPHS000689972	observed	chr6	156410733	156410965	FALSE	well-positioned	CTCF	chr6	156731867	156731867	chr6_156410785_156410934,chr6_156410924_156411004	NA	chr6_156410612_156411006
CPHS000689973	observed	chr6	156411434	156411749	FALSE	asymmetrically-positioned	CTCF｜Enhancer	chr6	156732568	156732568	chr6_156411512_156411688	chr6_156411394_156411794	chr6_156411327_156411811
CPHS000689974	observed	chr6	156413118	156413514	FALSE	asymmetrically-positioned	Enhancer	chr6	156734252	156734252	chr6_156413228_156413280,chr6_156413260_156413440	chr6_156413157_156413557	chr6_156412987_156413606
CPHS000689975	observed	chr6	156416278	156416861	FALSE	weakly-positioned	NA	chr6	156737412	156737412	chr6_156416520_156416660	chr6_156416273_156416673	chr6_156416245_156416913
CPHS000689976	observed	chr6	156417497	156417731	FALSE	well-positioned	CTCF｜Promoter	chr6	156738631	156738631	chr6_156417584_156417643,chr6_156417626_156417763	NA	chr6_156417417_156417910
CPHS000689977	observed	chr6	156418267	156418617	FALSE	weakly-positioned	Enhancer	chr6	156739401	156739401	chr6_156418380_156418552	chr6_156418255_156418655	chr6_156418184_156418733
CPHS000689978	observed	chr6	156420077	156420508	FALSE	weakly-positioned	Promoter｜Enhancer	chr6	156741211	156741211	chr6_156420260_156420460,chr6_156420331_156420584,chr6_156419920_156420105	chr6_156420223_156420623	chr6_156420201_156420359,chr6_156420380_156420993,chr6_156419832_156420201
CPHS000689979	observed	chr6	156420508	156420641	FALSE	well-positioned	Promoter｜Enhancer	chr6	156741642	156741642	chr6_156420331_156420584	chr6_156420223_156420623	chr6_156420380_156420993
CPHS000689980	observed	chr6	156420641	156420970	FALSE	well-positioned	Enhancer	chr6	156741775	156741775	chr6_156420718_156420882	NA	chr6_156420380_156420993
CPHS000689981	observed	chr6	156421305	156421583	FALSE	well-positioned	Promoter｜Enhancer	chr6	156742439	156742439	chr6_156421420_156421624	NA	chr6_156420993_156421705
CPHS000689982	observed	chr6	156421745	156422731	FALSE	weakly-positioned	Promoter｜Enhancer	chr6	156742879	156742879	chr6_156422020_156422240	chr6_156421936_156422336	chr6_156421705_156422587
CPHS000689983	observed	chr6	156422999	156423611	FALSE	weakly-positioned	Promoter｜Enhancer	chr6	156744133	156744133	chr6_156423161_156423400,chr6_156423600_156423660	chr6_156423095_156423495	chr6_156423587_156424363,chr6_156422784_156423587
CPHS000689984	observed	chr6	156423611	156424608	FALSE	weakly-positioned	Promoter｜Enhancer	chr6	156744745	156744745	chr6_156423640_156424100,chr6_156423897_156424139,chr6_156424100_156424180,chr6_156424400_156424460,chr6_156423600_156423660	chr6_156423797_156424197	chr6_156424363_156424619,chr6_156423587_156424363
CPHS000689985	observed	chr6	156425059	156426124	FALSE	weakly-positioned	Enhancer	chr6	156746193	156746193	chr6_156425080_156425400,chr6_156425456_156425642,chr6_156425480_156426161	chr6_156425336_156425736	chr6_156425104_156425299,chr6_156425299_156425865,chr6_156425865_156426128,chr6_156424882_156425104
CPHS000689986	observed	chr6	156426792	156427838	FALSE	weakly-positioned	Enhancer	chr6	156747926	156747926	chr6_156427440_156427681	chr6_156427336_156427736	chr6_156427130_156428079,chr6_156426747_156427128
CPHS000689987	observed	chr6	156428079	156428444	FALSE	asymmetrically-positioned	Enhancer	chr6	156749213	156749213	chr6_156428188_156428360	chr6_156428100_156428500	chr6_156428164_156428469
CPHS000689988	observed	chr6	156428618	156428959	FALSE	asymmetrically-positioned	Enhancer	chr6	156749752	156749752	chr6_156428689_156428818,chr6_156428911_156429040	chr6_156428743_156429143	chr6_156428653_156428955,chr6_156428469_156428653
CPHS000689989	observed	chr6	156431699	156431933	FALSE	well-positioned	NA	chr6	156752833	156752833	chr6_156431880_156432260	NA	chr6_156431701_156432103
CPHS000689990	observed	chr6	156434449	156434770	FALSE	well-positioned	Enhancer	chr6	156755583	156755583	chr6_156434513_156434686	chr6_156434380_156434780	chr6_156434468_156434757,chr6_156434757_156435231
CPHS000689991	observed	chr6	156434770	156435426	FALSE	weakly-positioned	Enhancer	chr6	156755904	156755904	chr6_156434900_156435120	chr6_156434793_156435193,chr6_156434380_156434780	chr6_156435231_156435826,chr6_156434757_156435231
CPHS000689992	observed	chr6	156436287	156436491	FALSE	well-positioned	Enhancer	chr6	156757421	156757421	NA	NA	chr6_156436160_156436688
CPHS000689993	observed	chr6	156437044	156438016	FALSE	weakly-positioned	Promoter｜Enhancer	chr6	156758178	156758178	chr6_156437180_156437459,chr6_156437440_156437640,chr6_156437660_156437880	chr6_156437062_156437462,chr6_156437552_156437952	chr6_156437038_156438207
CPHS000689994	observed	chr6	156438016	156438874	FALSE	weakly-positioned	Promoter｜Enhancer	chr6	156759150	156759150	chr6_156438200_156438499,chr6_156438446_156438693,chr6_156438614_156438796	chr6_156438532_156438932	chr6_156438209_156438871,chr6_156437038_156438207
CPHS000689995	observed	chr6	156440349	156440662	FALSE	asymmetrically-positioned	CTCF｜Enhancer	chr6	156761483	156761483	NA	NA	chr6_156440615_156441089,chr6_156440312_156440615
CPHS000689996	observed	chr6	156441111	156441964	FALSE	weakly-positioned	CTCF｜Enhancer	chr6	156762245	156762245	chr6_156441280_156441313	NA	chr6_156441125_156441809,chr6_156441835_156442025
CPHS000689997	observed	chr6	156442571	156442819	FALSE	well-positioned	NA	chr6	156763705	156763705	chr6_156442600_156442860	chr6_156442485_156442885	chr6_156442586_156442920
CPHS000689998	observed	chr6	156444313	156444912	FALSE	weakly-positioned	NA	chr6	156765447	156765447	chr6_156444060_156444380	NA	chr6_156444290_156444858
CPHS000689999	predicted	chr6	156447163	156447663	FALSE	asymmetrically-positioned	Enhancer	chr6	156768297	156768297	NA	chr6_156447178_156447578	chr6_156447333_156447563
CPHS000690000	observed	chr6	156448406	156449596	FALSE	weakly-positioned	CTCF｜Enhancer	chr6	156769540	156769540	chr6_156448440_156448800,chr6_156449240_156449439	chr6_156449160_156449560,chr6_156449595_156449995	chr6_156448657_156449013,chr6_156449105_156449625
CPHS000690001	observed	chr6	156449596	156450359	FALSE	weakly-positioned	CTCF｜Promoter｜Enhancer	chr6	156770730	156770730	chr6_156449702_156449873,chr6_156449760_156450016,chr6_156450228_156450406	chr6_156449595_156449995	chr6_156449625_156449833,chr6_156449833_156450252,chr6_156450282_156450897,chr6_156449105_156449625
CPHS000690002	observed	chr6	156450532	156450839	FALSE	well-positioned	Enhancer	chr6	156771666	156771666	chr6_156450520_156450758	chr6_156450447_156450847	chr6_156450282_156450897
CPHS000690003	observed	chr6	156455769	156456125	FALSE	asymmetrically-positioned	NA	chr6	156776903	156776903	chr6_156455956_156456019	chr6_156455712_156456112	chr6_156455663_156456081
CPHS000690004	observed	chr6	156457458	156458491	FALSE	weakly-positioned	Promoter｜Enhancer	chr6	156778592	156778592	chr6_156457560_156457820,chr6_156457728_156457930,chr6_156458000_156458207	NA	chr6_156457529_156458064,chr6_156458064_156458554,chr6_156456917_156457529
CPHS000690005	observed	chr6	156458828	156459454	FALSE	weakly-positioned	Enhancer	chr6	156779962	156779962	chr6_156458960_156459100,chr6_156459240_156459440	chr6_156459037_156459437	chr6_156458848_156459141,chr6_156459191_156459455
CPHS000690006	predicted	chr6	156461205	156461955	FALSE	weakly-positioned	Enhancer	chr6	156782339	156782339	chr6_156461271_156461460,chr6_156461529_156461600,chr6_156461780_156462120	NA	chr6_156461792_156462046,chr6_156461099_156461792
CPHS000690007	observed	chr6	156463948	156464490	FALSE	asymmetrically-positioned	Promoter｜Enhancer	chr6	156785082	156785082	chr6_156464200_156464440,chr6_156463723_156463980	chr6_156464148_156464548	chr6_156464073_156464798,chr6_156463746_156464057
CPHS000690008	observed	chr6	156464577	156464828	FALSE	well-positioned	Promoter｜Enhancer	chr6	156785711	156785711	chr6_156464611_156464798,chr6_156464795_156464920	NA	chr6_156464073_156464798
CPHS000690009	predicted	chr6	156465079	156465829	FALSE	weakly-positioned	Enhancer	chr6	156786213	156786213	chr6_156465480_156465640	NA	chr6_156464962_156465824
CPHS000690010	observed	chr6	156467189	156467487	FALSE	well-positioned	NA	chr6	156788323	156788323	chr6_156467340_156467700	NA	chr6_156467142_156467479
CPHS000690011	observed	chr6	156471503	156471884	FALSE	asymmetrically-positioned	NA	chr6	156792637	156792637	NA	NA	chr6_156471339_156472158
CPHS000690012	observed	chr6	156474430	156475275	FALSE	weakly-positioned	Enhancer	chr6	156795564	156795564	chr6_156474676_156474720,chr6_156474860_156475060	NA	chr6_156474468_156475301
CPHS000690013	predicted	chr6	156476026	156476526	FALSE	weakly-positioned	NA	chr6	156797160	156797160	NA	NA	chr6_156475747_156476122
CPHS000690014	observed	chr6	156487552	156488408	FALSE	weakly-positioned	Promoter|Enhancer	chr6	156808686	156808686	NA	chr6_156487892_156488292	chr6_156487778_156488200
CPHS000690015	observed	chr6	156491002	156491256	FALSE	well-positioned	NA	chr6	156812136	156812136	NA	NA	NA
CPHS000690016	observed	chr6	156493744	156494380	FALSE	weakly-positioned	NA	chr6	156814878	156814878	chr6_156493848_156494195,chr6_156493400_156493800	NA	chr6_156493802_156494294,chr6_156494322_156494556,chr6_156493378_156493745
CPHS000690017	predicted	chr6	156497131	156497631	FALSE	weakly-positioned	NA	chr6	156818265	156818265	NA	NA	chr6_156497325_156497476
CPHS000690018	predicted	chr6	156497881	156498381	FALSE	weakly-positioned	NA	chr6	156819015	156819015	NA	NA	chr6_156498064_156498426,chr6_156497646_156498003
CPHS000690019	observed	chr6	156502741	156503762	FALSE	weakly-positioned	TSS	chr6	156823875	156823875	chr6_156503122_156503386	chr6_156502823_156503223	chr6_156502988_156503462
CPHS000690020	observed	chr6	156504021	156504483	FALSE	weakly-positioned	TSS	chr6	156825155	156825155	chr6_156504160_156504420	NA	chr6_156504453_156504723
CPHS000690021	predicted	chr6	156505484	156505984	FALSE	weakly-positioned	TSS	chr6	156826618	156826618	NA	NA	NA
CPHS000690022	observed	chr6	156506258	156506433	FALSE	well-positioned	TSS	chr6	156827392	156827392	NA	NA	NA
CPHS000690023	observed	chr6	156508157	156508494	FALSE	asymmetrically-positioned	Promoter｜Enhancer	chr6	156829291	156829291	chr6_156508213_156508460,chr6_156507400_156508180	chr6_156508163_156508563	chr6_156508161_156508456,chr6_156508456_156508889,chr6_156507699_156508161
CPHS000690024	predicted	chr6	156508495	156508761	FALSE	well-positioned	Enhancer	chr6	156829629	156829629	chr6_156508740_156508891	chr6_156508163_156508563	chr6_156508456_156508889
CPHS000690025	observed	chr6	156508762	156509296	FALSE	asymmetrically-positioned	Enhancer	chr6	156829896	156829896	chr6_156509044_156509219,chr6_156508740_156508891	chr6_156508890_156509290	chr6_156508889_156509374,chr6_156508456_156508889
CPHS000690026	predicted	chr6	156509547	156510047	FALSE	weakly-positioned	Enhancer	chr6	156830681	156830681	chr6_156509579_156509688	chr6_156509447_156509847	chr6_156510001_156510261,chr6_156509412_156510001
CPHS000690027	observed	chr6	156510184	156511740	FALSE	weakly-positioned	Enhancer	chr6	156831318	156831318	chr6_156510380_156510552,chr6_156510905_156511102,chr6_156511207_156511332	chr6_156510210_156510610,chr6_156511055_156511455	chr6_156510303_156510581,chr6_156510581_156511083,chr6_156511083_156511459,chr6_156511619_156511892,chr6_156510001_156510261
CPHS000690028	observed	chr6	156513458	156513909	FALSE	weakly-positioned	Enhancer	chr6	156834592	156834592	chr6_156513601_156513789	chr6_156513507_156513907	chr6_156513518_156514065
CPHS000690029	predicted	chr6	156513910	156514100	FALSE	well-positioned	Enhancer	chr6	156835044	156835044	NA	NA	chr6_156513518_156514065
CPHS000690030	observed	chr6	156514101	156514218	FALSE	well-positioned	Enhancer	chr6	156835235	156835235	NA	NA	NA
CPHS000690031	observed	chr6	156516531	156517872	FALSE	weakly-positioned	Enhancer	chr6	156837665	156837665	chr6_156516810_156517008,chr6_156517028_156517083,chr6_156517140_156517340,chr6_156517442_156517700,chr6_156517722_156517940,chr6_156516300_156516555	chr6_156517051_156517451,chr6_156517643_156518043,chr6_156516392_156516792	chr6_156516912_156517490,chr6_156517490_156518095,chr6_156516288_156516861
CPHS000690032	observed	chr6	156522618	156523926	FALSE	weakly-positioned	Promoter|Enhancer	chr6	156843752	156843752	chr6_156523135_156523241,chr6_156523580_156523913	chr6_156523501_156523901	chr6_156523011_156523300,chr6_156523517_156524183
CPHS000690033	observed	chr6	156525548	156525725	FALSE	well-positioned	Enhancer	chr6	156846682	156846682	chr6_156525560_156525920,chr6_156525260_156525560	chr6_156525478_156525878	chr6_156525677_156525918
CPHS000690034	observed	chr6	156525902	156526346	FALSE	weakly-positioned	Promoter|Enhancer	chr6	156847036	156847036	chr6_156526301_156526520,chr6_156525560_156525920	NA	chr6_156525918_156526220,chr6_156526309_156526890,chr6_156525677_156525918
CPHS000690035	observed	chr6	156527237	156527807	FALSE	weakly-positioned	Promoter|Enhancer	chr6	156848371	156848371	chr6_156527379_156527460,chr6_156527460_156527513,chr6_156527720_156527799	NA	chr6_156527278_156527970,chr6_156526908_156527278
CPHS000690036	observed	chr6	156528555	156528836	FALSE	asymmetrically-positioned	Promoter	chr6	156849689	156849689	NA	NA	chr6_156528517_156528809
CPHS000690037	observed	chr6	156531106	156531753	FALSE	weakly-positioned	NA	chr6	156852240	156852240	chr6_156531340_156531580	NA	chr6_156531301_156531633,chr6_156530712_156531244
CPHS000690038	observed	chr6	156532455	156532816	FALSE	weakly-positioned	NA	chr6	156853589	156853589	NA	NA	chr6_156532598_156532919
CPHS000690039	observed	chr6	156533095	156533533	FALSE	weakly-positioned	NA	chr6	156854229	156854229	NA	NA	chr6_156533447_156533867,chr6_156532919_156533438
CPHS000690040	predicted	chr6	156533534	156533640	FALSE	well-positioned	NA	chr6	156854668	156854668	chr6_156533538_156533597	NA	chr6_156533447_156533867
CPHS000690041	observed	chr6	156533641	156534490	FALSE	asymmetrically-positioned	Promoter｜Enhancer	chr6	156854775	156854775	chr6_156533660_156533980,chr6_156533955_156534180,chr6_156534260_156534500	chr6_156534194_156534594	chr6_156533894_156534191,chr6_156534191_156534409,chr6_156534446_156535041,chr6_156533447_156533867
CPHS000690042	observed	chr6	156534598	156534950	FALSE	asymmetrically-positioned	Promoter｜Enhancer	chr6	156855732	156855732	chr6_156534640_156534920	NA	chr6_156534446_156535041
CPHS000690043	observed	chr6	156535425	156535653	FALSE	well-positioned	Enhancer	chr6	156856559	156856559	chr6_156535417_156535600	NA	NA
CPHS000690044	observed	chr6	156538847	156539607	FALSE	weakly-positioned	Promoter｜Enhancer	chr6	156859981	156859981	chr6_156538960_156539157	chr6_156539261_156539661,chr6_156538786_156539186	chr6_156539322_156539952,chr6_156538730_156539322
CPHS000690045	observed	chr6	156540807	156541523	FALSE	weakly-positioned	NA	chr6	156861941	156861941	NA	NA	chr6_156541093_156541716,chr6_156540699_156541070
CPHS000690046	predicted	chr6	156542274	156543774	FALSE	weakly-positioned	NA	chr6	156863408	156863408	chr6_156542480_156542649,chr6_156543560_156543739	NA	chr6_156542502_156542766,chr6_156543418_156543768
CPHS000690047	observed	chr6	156545123	156545328	FALSE	well-positioned	NA	chr6	156866257	156866257	chr6_156545132_156545306	NA	chr6_156544988_156545509
CPHS000690048	observed	chr6	156545921	156546416	FALSE	weakly-positioned	NA	chr6	156867055	156867055	chr6_156546020_156546207	chr6_156545948_156546348	chr6_156546269_156546772,chr6_156545816_156546255
CPHS000690049	observed	chr6	156548619	156548768	FALSE	well-positioned	Promoter｜Enhancer	chr6	156869753	156869753	NA	chr6_156548357_156548757	chr6_156548316_156548948
CPHS000690050	observed	chr6	156550525	156550819	FALSE	asymmetrically-positioned	NA	chr6	156871659	156871659	NA	NA	chr6_156550803_156551197,chr6_156550497_156550803
CPHS000690051	observed	chr6	156550918	156551464	FALSE	weakly-positioned	NA	chr6	156872052	156872052	NA	chr6_156550841_156551241	chr6_156550803_156551197
CPHS000690052	predicted	chr6	156551715	156552215	FALSE	weakly-positioned	CTCF	chr6	156872849	156872849	chr6_156551960_156552140	NA	chr6_156551837_156552478
CPHS000690053	observed	chr6	156554035	156554695	FALSE	asymmetrically-positioned	Promoter	chr6	156875169	156875169	chr6_156554200_156554420,chr6_156553864_156554199	NA	chr6_156554112_156554738,chr6_156553361_156554055
CPHS000690054	observed	chr6	156554902	156555777	FALSE	weakly-positioned	Promoter|Enhancer	chr6	156876036	156876036	chr6_156555220_156555403	NA	chr6_156555084_156555823
CPHS000690055	observed	chr6	156556442	156558209	FALSE	weakly-positioned	Promoter｜Enhancer	chr6	156877576	156877576	chr6_156556679_156556821,chr6_156556942_156557109,chr6_156557011_156557200,chr6_156557220_156557459,chr6_156557380_156557715,chr6_156557619_156557801,chr6_156557840_156557920,chr6_156557920_156558180	chr6_156556856_156557256,chr6_156557505_156557905	chr6_156556636_156556868,chr6_156556868_156558374
CPHS000690056	observed	chr6	156559454	156559698	FALSE	well-positioned	Promoter|Enhancer	chr6	156880588	156880588	chr6_156559620_156559820,chr6_156559260_156559462,chr6_156559410_156559540	chr6_156559165_156559565	chr6_156559185_156559769
CPHS000690057	predicted	chr6	156559699	156560199	FALSE	weakly-positioned	NA	chr6	156880833	156880833	chr6_156559620_156559820	NA	chr6_156559185_156559769
CPHS000690058	observed	chr6	156562085	156562405	FALSE	asymmetrically-positioned	Promoter	chr6	156883219	156883219	chr6_156562020_156562240	NA	chr6_156561935_156562498
CPHS000690059	observed	chr6	156563548	156564171	FALSE	asymmetrically-positioned	CTCF｜Promoter｜Enhancer	chr6	156884682	156884682	chr6_156563710_156563900,chr6_156563792_156564021,chr6_156563820_156564060,chr6_156564052_156564122	chr6_156563751_156564151	chr6_156563640_156564169
CPHS000690060	observed	chr6	156564171	156565101	TRUE	weakly-positioned	CTCF｜Promoter｜Enhancer	chr6	156885305	156885305	chr6_156564200_156564360,chr6_156564279_156564358,chr6_156564463_156564660,chr6_156564620_156564820,chr6_156564740_156565003	chr6_156564381_156564781	chr6_156564203_156564269,chr6_156564272_156565043
CPHS000690061	observed	chr6	156566387	156567028	FALSE	weakly-positioned	Enhancer	chr6	156887521	156887521	chr6_156566660_156566963	chr6_156566572_156566972	chr6_156566766_156567005,chr6_156566330_156566738
CPHS000690062	predicted	chr6	156568529	156569029	FALSE	weakly-positioned	NA	chr6	156889663	156889663	NA	NA	chr6_156568753_156569058
CPHS000690063	observed	chr6	156570319	156570607	FALSE	asymmetrically-positioned	NA	chr6	156891453	156891453	NA	NA	chr6_156570248_156570610
CPHS000690064	predicted	chr6	156570858	156571358	FALSE	weakly-positioned	Promoter	chr6	156891992	156891992	chr6_156570999_156571142,chr6_156571093_156571200	chr6_156570882_156571282	chr6_156570896_156571213,chr6_156570610_156570896
CPHS000690065	predicted	chr6	156573858	156574358	FALSE	weakly-positioned	NA	chr6	156894992	156894992	NA	NA	chr6_156573793_156574303
CPHS000690066	observed	chr6	156576063	156576233	FALSE	well-positioned	Promoter	chr6	156897197	156897197	NA	NA	chr6_156575956_156576628
CPHS000690067	observed	chr6	156576321	156576564	FALSE	well-positioned	Promoter	chr6	156897455	156897455	NA	NA	chr6_156575956_156576628
CPHS000690068	observed	chr6	156581269	156581592	FALSE	asymmetrically-positioned	NA	chr6	156902403	156902403	chr6_156581356_156581435,chr6_156581521_156581577	NA	chr6_156581040_156581687
CPHS000690069	observed	chr6	156582417	156583130	FALSE	weakly-positioned	CTCF｜Promoter｜Enhancer	chr6	156903551	156903551	chr6_156582560_156582852,chr6_156582680_156583020	chr6_156582517_156582917	chr6_156582173_156583392
CPHS000690070	observed	chr6	156585795	156586321	FALSE	weakly-positioned	Enhancer	chr6	156906929	156906929	chr6_156585946_156586140	chr6_156585737_156586137	chr6_156585628_156586396
CPHS000690071	observed	chr6	156587141	156587591	FALSE	weakly-positioned	Enhancer	chr6	156908275	156908275	chr6_156587160_156587340,chr6_156587486_156587680	chr6_156587028_156587428	chr6_156587583_156588083,chr6_156587011_156587583
CPHS000690072	observed	chr6	156587746	156588921	FALSE	weakly-positioned	Enhancer	chr6	156908880	156908880	chr6_156587860_156588020,chr6_156588580_156588730	chr6_156587766_156588166,chr6_156588498_156588898	chr6_156588083_156588308,chr6_156588326_156588466,chr6_156588472_156588775,chr6_156588842_156589213,chr6_156587583_156588083
CPHS000690073	observed	chr6	156589290	156589739	FALSE	weakly-positioned	Enhancer	chr6	156910424	156910424	chr6_156589400_156589580	chr6_156589262_156589662	chr6_156589214_156589840
CPHS000690074	observed	chr6	156590320	156590922	FALSE	weakly-positioned	Promoter|Enhancer	chr6	156911454	156911454	chr6_156590600_156590773,chr6_156590680_156590903,chr6_156590280_156590481	NA	chr6_156590257_156590921
CPHS000690075	observed	chr6	156591666	156591829	FALSE	well-positioned	NA	chr6	156912800	156912800	NA	NA	NA
CPHS000690076	observed	chr6	156593040	156593254	FALSE	well-positioned	NA	chr6	156914174	156914174	NA	NA	chr6_156592923_156593434
CPHS000690077	observed	chr6	156595413	156596150	FALSE	weakly-positioned	NA	chr6	156916547	156916547	chr6_156595580_156595780	NA	chr6_156595839_156596279,chr6_156595384_156595839
CPHS000690078	observed	chr6	156597088	156597593	FALSE	weakly-positioned	Enhancer	chr6	156918222	156918222	chr6_156597240_156597413,chr6_156597380_156597634,chr6_156596755_156597120,chr6_156596860_156597340	NA	chr6_156597418_156598159,chr6_156596637_156597110
CPHS000690079	observed	chr6	156598150	156599310	FALSE	weakly-positioned	Promoter｜Enhancer	chr6	156919284	156919284	chr6_156598160_156598560,chr6_156598540_156598820,chr6_156598710_156598980,chr6_156598940_156599180,chr6_156599212_156599459,chr6_156598120_156598440	chr6_156598567_156598967,chr6_156598033_156598433	chr6_156598159_156598420,chr6_156598420_156598865,chr6_156598865_156599251,chr6_156599251_156599751,chr6_156597418_156598159
CPHS000690080	observed	chr6	156599310	156599904	FALSE	weakly-positioned	Promoter｜Enhancer	chr6	156920444	156920444	chr6_156599360_156600000,chr6_156599430_156599660,chr6_156599212_156599459	chr6_156599365_156599765	chr6_156599751_156600245,chr6_156599251_156599751
CPHS000690081	observed	chr6	156599904	156600640	FALSE	asymmetrically-positioned	CTCF｜Promoter｜Enhancer	chr6	156921038	156921038	chr6_156600133_156600329,chr6_156600354_156600538,chr6_156599360_156600000	chr6_156600243_156600643	chr6_156600245_156600644,chr6_156599751_156600245
CPHS000690082	observed	chr6	156600640	156601133	FALSE	weakly-positioned	CTCF｜Enhancer	chr6	156921774	156921774	chr6_156600660_156600880,chr6_156600840_156601039	chr6_156600243_156600643	chr6_156600677_156601105,chr6_156600245_156600644
CPHS000690083	observed	chr6	156601133	156601907	FALSE	asymmetrically-positioned	Promoter｜Enhancer	chr6	156922267	156922267	chr6_156601220_156601400,chr6_156601300_156601540	chr6_156601204_156601604	chr6_156601152_156601602,chr6_156601602_156602255
CPHS000690084	observed	chr6	156601907	156602467	FALSE	weakly-positioned	Promoter｜Enhancer	chr6	156923041	156923041	chr6_156601920_156602173,chr6_156602125_156602378	chr6_156602022_156602422	chr6_156602255_156602727,chr6_156601602_156602255
CPHS000690085	observed	chr6	156605088	156605327	FALSE	well-positioned	NA	chr6	156926222	156926222	NA	NA	NA
CPHS000690086	observed	chr6	156612483	156612682	FALSE	well-positioned	NA	chr6	156933617	156933617	chr6_156612460_156612635	NA	chr6_156612214_156612962
CPHS000690087	predicted	chr6	156613683	156614183	FALSE	weakly-positioned	CTCF｜Promoter	chr6	156934817	156934817	chr6_156613720_156613980,chr6_156614129_156614330	NA	chr6_156614017_156614410
CPHS000690088	observed	chr6	156616926	156618238	FALSE	weakly-positioned	Promoter｜Enhancer	chr6	156938060	156938060	chr6_156616936_156617020,chr6_156617180_156617460,chr6_156617380_156617560,chr6_156617520_156617700,chr6_156618040_156618240,chr6_156618118_156618387	chr6_156617413_156617813,chr6_156618194_156618594	chr6_156617275_156617913,chr6_156618142_156618462,chr6_156616818_156617275
CPHS000690089	observed	chr6	156618238	156619408	FALSE	weakly-positioned	Promoter｜Enhancer	chr6	156939372	156939372	chr6_156618339_156618540,chr6_156618576_156618780,chr6_156618740_156618990,chr6_156618902_156619168,chr6_156618040_156618240,chr6_156618118_156618387	chr6_156618730_156619130,chr6_156618194_156618594	chr6_156618462_156619407,chr6_156619407_156619775,chr6_156618142_156618462
CPHS000690090	predicted	chr6	156619409	156619909	FALSE	weakly-positioned	Enhancer	chr6	156940543	156940543	NA	NA	chr6_156619775_156619926,chr6_156619407_156619775
CPHS000690091	observed	chr6	156620381	156620635	FALSE	well-positioned	Promoter|Enhancer	chr6	156941515	156941515	chr6_156620417_156620673	chr6_156620016_156620416	chr6_156620266_156620600
CPHS000690092	observed	chr6	156622042	156622822	FALSE	weakly-positioned	Enhancer	chr6	156943176	156943176	chr6_156622186_156622341,chr6_156622484_156622681,chr6_156622724_156622860	chr6_156622297_156622697	chr6_156622259_156622552,chr6_156622552_156622750
CPHS000690093	observed	chr6	156623217	156623728	FALSE	asymmetrically-positioned	Enhancer	chr6	156944351	156944351	chr6_156623350_156623518,chr6_156623500_156623700,chr6_156623680_156623840,chr6_156623160_156623360	chr6_156623200_156623600	chr6_156623240_156624142,chr6_156622842_156623240
CPHS000690094	observed	chr6	156627392	156627872	FALSE	asymmetrically-positioned	Promoter	chr6	156948526	156948526	chr6_156627640_156627820	NA	chr6_156627368_156627881
CPHS000690095	observed	chr6	156628813	156629189	FALSE	asymmetrically-positioned	NA	chr6	156949947	156949947	chr6_156628901_156629035,chr6_156629100_156629198,chr6_156628720_156628840	chr6_156628781_156629181	chr6_156628667_156628987
CPHS000690096	observed	chr6	156629571	156629782	FALSE	well-positioned	NA	chr6	156950705	156950705	chr6_156629740_156629860	NA	NA
CPHS000690097	observed	chr6	156630729	156631512	FALSE	weakly-positioned	Promoter|Enhancer	chr6	156951863	156951863	chr6_156630980_156631220,chr6_156631343_156631511,chr6_156630720_156630840	NA	chr6_156630373_156631572
CPHS000690098	observed	chr6	156633056	156634088	FALSE	weakly-positioned	Promoter｜Enhancer	chr6	156954190	156954190	chr6_156633440_156633740,chr6_156633740_156634080,chr6_156632980_156633360	chr6_156633645_156634045,chr6_156634085_156634485	chr6_156633122_156633347,chr6_156633347_156633835,chr6_156633835_156634685
CPHS000690099	observed	chr6	156634088	156634550	FALSE	weakly-positioned	Promoter｜Enhancer	chr6	156955222	156955222	chr6_156634180_156634380,chr6_156634300_156634560	chr6_156634085_156634485	chr6_156633835_156634685
CPHS000690100	observed	chr6	156634685	156635870	FALSE	weakly-positioned	Promoter｜Enhancer	chr6	156955819	156955819	chr6_156634705_156634800,chr6_156634773_156634980,chr6_156635048_156635359,chr6_156635369_156635466,chr6_156635640_156635872,chr6_156635860_156636160	chr6_156634953_156635353,chr6_156635625_156636025	chr6_156634750_156635498,chr6_156635737_156636540
CPHS000690101	observed	chr6	156635974	156636883	FALSE	weakly-positioned	Promoter｜Enhancer	chr6	156957108	156957108	chr6_156636240_156636440,chr6_156636620_156636940,chr6_156635860_156636160	chr6_156636383_156636783,chr6_156635625_156636025	chr6_156636540_156636699,chr6_156636699_156637020,chr6_156635737_156636540
CPHS000690102	observed	chr6	156636971	156637627	FALSE	weakly-positioned	Promoter｜Enhancer	chr6	156958105	156958105	chr6_156637100_156637320,chr6_156637398_156637592,chr6_156637580_156637796,chr6_156636960_156637047	chr6_156637267_156637667	chr6_156637023_156637677,chr6_156636699_156637020
CPHS000690103	observed	chr6	156637627	156637872	FALSE	well-positioned	CTCF｜Promoter｜Enhancer	chr6	156958761	156958761	chr6_156637713_156637891,chr6_156637840_156638080,chr6_156637580_156637796	chr6_156637267_156637667	chr6_156637677_156638419,chr6_156637023_156637677
CPHS000690104	observed	chr6	156637872	156638398	FALSE	weakly-positioned	CTCF｜Promoter｜Enhancer	chr6	156959006	156959006	chr6_156637980_156638220,chr6_156637713_156637891,chr6_156637840_156638080	chr6_156637919_156638319	chr6_156637677_156638419
CPHS000690105	observed	chr6	156638905	156639700	FALSE	asymmetrically-positioned	Promoter|Enhancer	chr6	156960039	156960039	chr6_156639120_156639300,chr6_156639429_156639620,chr6_156639560_156639780,chr6_156638800_156638992	chr6_156638956_156639356,chr6_156639365_156639765	chr6_156638984_156639462,chr6_156639462_156639745,chr6_156638646_156638963
CPHS000690106	observed	chr6	156643103	156643576	FALSE	weakly-positioned	Enhancer	chr6	156964237	156964237	chr6_156643320_156643480	NA	NA
CPHS000690107	observed	chr6	156644744	156645833	FALSE	weakly-positioned	Enhancer	chr6	156965878	156965878	chr6_156645020_156646200,chr6_156645200_156645395,chr6_156644699_156644819	chr6_156645158_156645558	chr6_156644996_156645771
CPHS000690108	observed	chr6	156646022	156646541	FALSE	weakly-positioned	Enhancer	chr6	156967156	156967156	chr6_156646100_156646600,chr6_156645020_156646200	NA	chr6_156646168_156646427,chr6_156646427_156646854
CPHS000690109	predicted	chr6	156646542	156647042	FALSE	weakly-positioned	Enhancer	chr6	156967676	156967676	chr6_156646763_156647040,chr6_156646100_156646600	NA	chr6_156646854_156647003,chr6_156646427_156646854
CPHS000690110	observed	chr6	156647171	156647922	FALSE	weakly-positioned	Promoter｜Enhancer	chr6	156968305	156968305	chr6_156647240_156647520,chr6_156647240_156647840,chr6_156647380_156647640	chr6_156647142_156647542	chr6_156647281_156647841
CPHS000690111	observed	chr6	156647922	156648300	FALSE	asymmetrically-positioned	Promoter｜Enhancer	chr6	156969056	156969056	chr6_156648140_156648360,chr6_156648240_156648620	chr6_156647995_156648395	chr6_156647961_156648534
CPHS000690112	observed	chr6	156648300	156649283	FALSE	weakly-positioned	Promoter｜Enhancer	chr6	156969434	156969434	chr6_156648720_156648940,chr6_156648835_156649065,chr6_156649022_156649085,chr6_156649280_156649520,chr6_156648140_156648360,chr6_156648240_156648620	chr6_156648711_156649111,chr6_156647995_156648395	chr6_156648548_156649319,chr6_156647961_156648534
CPHS000690113	observed	chr6	156649986	156650330	FALSE	weakly-positioned	Enhancer	chr6	156971120	156971120	chr6_156650036_156650135	NA	chr6_156649660_156650003
CPHS000690114	observed	chr6	156651045	156651450	FALSE	weakly-positioned	Promoter｜Enhancer	chr6	156972179	156972179	chr6_156651100_156651311	chr6_156651023_156651423	chr6_156650812_156651778
CPHS000690115	observed	chr6	156651450	156651851	FALSE	asymmetrically-positioned	Promoter｜Enhancer	chr6	156972584	156972584	chr6_156651580_156651723	chr6_156651456_156651856	chr6_156650812_156651778
CPHS000690116	observed	chr6	156651915	156652783	FALSE	weakly-positioned	Promoter|Enhancer	chr6	156973049	156973049	chr6_156652180_156652400,chr6_156652238_156652620	NA	chr6_156651989_156652945
CPHS000690117	observed	chr6	156654351	156654535	FALSE	well-positioned	Enhancer	chr6	156975485	156975485	chr6_156654395_156654519	NA	chr6_156654298_156654599
CPHS000690118	observed	chr6	156655143	156656079	FALSE	weakly-positioned	Promoter｜Enhancer	chr6	156976277	156976277	chr6_156655425_156655580,chr6_156655629_156655875,chr6_156655000_156655200	chr6_156654902_156655302	chr6_156655302_156656099,chr6_156654918_156655176
CPHS000690119	observed	chr6	156657306	156657979	FALSE	asymmetrically-positioned	Enhancer	chr6	156978440	156978440	chr6_156657380_156657577,chr6_156657760_156657995,chr6_156657880_156658140	chr6_156657277_156657677	chr6_156657740_156658024,chr6_156657207_156657740
CPHS000690120	observed	chr6	156657979	156658959	FALSE	weakly-positioned	Promoter｜Enhancer	chr6	156979113	156979113	chr6_156658240_156658481,chr6_156658673_156658847,chr6_156657760_156657995,chr6_156657880_156658140	chr6_156658195_156658595,chr6_156658609_156659009	chr6_156658024_156658612,chr6_156658612_156659059,chr6_156657740_156658024
CPHS000690121	observed	chr6	156658959	156659566	FALSE	weakly-positioned	CTCF｜Promoter｜Enhancer	chr6	156980093	156980093	chr6_156659040_156659240,chr6_156659320_156659439,chr6_156659430_156659575	chr6_156658609_156659009	chr6_156659059_156659337,chr6_156659360_156659793,chr6_156658612_156659059
CPHS000690122	observed	chr6	156659566	156660729	FALSE	weakly-positioned	CTCF｜Enhancer	chr6	156980700	156980700	chr6_156659578_156659653,chr6_156659960_156660144,chr6_156660520_156660720,chr6_156659430_156659575	chr6_156660163_156660563	chr6_156659793_156660242,chr6_156660450_156661101,chr6_156659360_156659793
CPHS000690123	observed	chr6	156661607	156662527	FALSE	weakly-positioned	CTCF｜Promoter	chr6	156982741	156982741	chr6_156662058_156662259,chr6_156662160_156662420	chr6_156661969_156662369	chr6_156661846_156662627
CPHS000690124	observed	chr6	156663855	156664077	FALSE	well-positioned	NA	chr6	156984989	156984989	NA	NA	NA
CPHS000690125	observed	chr6	156669646	156670735	FALSE	weakly-positioned	NA	chr6	156990780	156990780	NA	NA	NA
CPHS000690126	observed	chr6	156674211	156674572	FALSE	weakly-positioned	Promoter｜Enhancer	chr6	156995345	156995345	NA	NA	chr6_156674216_156674938,chr6_156673872_156674216
CPHS000690127	predicted	chr6	156677573	156678073	FALSE	weakly-positioned	NA	chr6	156998707	156998707	NA	NA	NA
CPHS000690128	observed	chr6	156680278	156681054	FALSE	weakly-positioned	Promoter|Enhancer	chr6	157001412	157001412	chr6_156680440_156680600,chr6_156680680_156680864	NA	chr6_156680940_156681314,chr6_156680257_156680940
CPHS000690129	observed	chr6	156686205	156688028	TRUE	weakly-positioned	CTCF｜Promoter｜Enhancer	chr6	157007339	157007339	chr6_156686378_156686600,chr6_156686648_156686864,chr6_156686860_156687160,chr6_156687113_156687559,chr6_156687669_156687866,chr6_156687860_156688260,chr6_156686181_156686320	chr6_156686559_156686959,chr6_156687163_156687563,chr6_156687566_156687966	chr6_156686959_156687472,chr6_156687472_156687901,chr6_156687901_156688669,chr6_156686199_156686959
CPHS000690130	observed	chr6	156688028	156688547	FALSE	asymmetrically-positioned	CTCF｜Promoter｜Enhancer	chr6	157009162	157009162	chr6_156688080_156688311,chr6_156688260_156688460,chr6_156687860_156688260	chr6_156688030_156688430	chr6_156687901_156688669
CPHS000690131	observed	chr6	156689724	156689990	FALSE	asymmetrically-positioned	Enhancer	chr6	157010858	157010858	chr6_156689779_156689960	chr6_156689662_156690062	chr6_156689637_156690186
CPHS000690132	observed	chr6	156690734	156691476	FALSE	weakly-positioned	Promoter｜Enhancer	chr6	157011868	157011868	chr6_156690780_156690860,chr6_156691129_156691320	NA	chr6_156690872_156691487,chr6_156690499_156690872
CPHS000690133	observed	chr6	156694352	156695105	FALSE	weakly-positioned	Enhancer	chr6	157015486	157015486	chr6_156694740_156695020	NA	chr6_156694336_156695116
CPHS000690134	observed	chr6	156695476	156696340	FALSE	weakly-positioned	Enhancer	chr6	157016610	157016610	chr6_156695565_156695760,chr6_156695847_156696028,chr6_156696040_156696132	chr6_156695708_156696108	chr6_156695330_156696458
CPHS000690135	observed	chr6	156697211	156698014	FALSE	weakly-positioned	Promoter｜Enhancer	chr6	157018345	157018345	chr6_156697240_156697520,chr6_156697500_156697678	chr6_156697427_156697827	chr6_156696859_156698086
CPHS000690136	observed	chr6	156698014	156698772	FALSE	weakly-positioned	Promoter｜Enhancer	chr6	157019148	157019148	chr6_156698386_156698580	chr6_156698279_156698679	chr6_156698086_156698716,chr6_156698716_156698960,chr6_156696859_156698086
CPHS000690137	observed	chr6	156698772	156699802	FALSE	weakly-positioned	Promoter｜Enhancer	chr6	157019906	157019906	chr6_156698800_156698973,chr6_156699140_156699340,chr6_156699760_156699802	chr6_156699041_156699441	chr6_156698960_156699585,chr6_156699585_156699941,chr6_156698716_156698960
CPHS000690138	observed	chr6	156699802	156700370	FALSE	asymmetrically-positioned	Promoter｜Enhancer	chr6	157020936	157020936	chr6_156700320_156700640	NA	chr6_156699941_156700360,chr6_156700360_156700593,chr6_156699585_156699941
CPHS000690139	observed	chr6	156700370	156701081	FALSE	weakly-positioned	Enhancer	chr6	157021504	157021504	chr6_156700520_156700757,chr6_156700320_156700640	chr6_156700639_156701039	chr6_156700593_156701047,chr6_156700360_156700593
CPHS000690140	observed	chr6	156701081	156701903	FALSE	asymmetrically-positioned	Promoter｜Enhancer	chr6	157022215	157022215	chr6_156701486_156701610	NA	chr6_156701255_156701745,chr6_156701745_156702341
CPHS000690141	observed	chr6	156703403	156704395	FALSE	weakly-positioned	Promoter｜Enhancer	chr6	157024537	157024537	chr6_156703560_156703620,chr6_156703602_156703660,chr6_156703640_156703686,chr6_156703838_156704029,chr6_156703960_156704162,chr6_156704323_156704426	chr6_156703713_156704113	chr6_156703355_156704287
CPHS000690142	observed	chr6	156705730	156706231	FALSE	weakly-positioned	NA	chr6	157026864	157026864	chr6_156705823_156706024,chr6_156706040_156706200	NA	chr6_156705668_156706277
CPHS000690143	observed	chr6	156707328	156708453	FALSE	weakly-positioned	NA	chr6	157028462	157028462	chr6_156708020_156708241,chr6_156707244_156707357	NA	chr6_156707328_156707613,chr6_156707613_156707814,chr6_156707814_156708353
CPHS000690144	observed	chr6	156708550	156708971	FALSE	weakly-positioned	NA	chr6	157029684	157029684	chr6_156708580_156708780	NA	chr6_156708467_156709365
CPHS000690145	observed	chr6	156709410	156709820	FALSE	weakly-positioned	Enhancer	chr6	157030544	157030544	NA	NA	chr6_156709420_156709890
CPHS000690146	predicted	chr6	156710321	156711071	FALSE	weakly-positioned	Enhancer	chr6	157031455	157031455	chr6_156710540_156710760,chr6_156710924_156711125	chr6_156710468_156710868	chr6_156710491_156711376,chr6_156709897_156710446
CPHS000690147	observed	chr6	156714455	156715078	FALSE	weakly-positioned	Enhancer	chr6	157035589	157035589	chr6_156714680_156714880,chr6_156714840_156715084	NA	chr6_156714854_156715147,chr6_156714395_156714854
CPHS000690148	observed	chr6	156715704	156716250	FALSE	weakly-positioned	Promoter｜Enhancer	chr6	157036838	157036838	chr6_156716162_156716372,chr6_156715690_156716120	chr6_156715845_156716245	chr6_156715863_156716290,chr6_156715685_156715863
CPHS000690149	observed	chr6	156718677	156719007	FALSE	asymmetrically-positioned	CTCF｜Promoter｜Enhancer	chr6	157039811	157039811	chr6_156718760_156718942,chr6_156718918_156718986	chr6_156718638_156719038	chr6_156718536_156719342
CPHS000690150	observed	chr6	156719233	156720912	TRUE	weakly-positioned	CTCF｜Promoter｜Enhancer	chr6	157040367	157040367	chr6_156719542_156719786,chr6_156719960_156720234,chr6_156720189_156720398,chr6_156720597_156720938,chr6_156720800_156721190,chr6_156719200_156719400	chr6_156719437_156719837,chr6_156719912_156720312,chr6_156720475_156720875	chr6_156719386_156719787,chr6_156719787_156720494,chr6_156720494_156720706,chr6_156720706_156721295,chr6_156718536_156719342
CPHS000690151	observed	chr6	156720912	156721302	FALSE	well-positioned	CTCF｜Promoter｜Enhancer	chr6	157042046	157042046	chr6_156721020_156721229,chr6_156721260_156721530,chr6_156720597_156720938,chr6_156720800_156721190	chr6_156721246_156721646	chr6_156721295_156721882,chr6_156720706_156721295
CPHS000690152	observed	chr6	156721302	156721785	FALSE	weakly-positioned	CTCF｜Promoter｜Enhancer	chr6	157042436	157042436	chr6_156721455_156721679,chr6_156721260_156721530	chr6_156721246_156721646	chr6_156721295_156721882
CPHS000690153	observed	chr6	156723757	156724027	FALSE	well-positioned	Enhancer	chr6	157044891	157044891	chr6_156723740_156723782	NA	chr6_156723574_156724028
CPHS000690154	observed	chr6	156724585	156724947	FALSE	weakly-positioned	Enhancer	chr6	157045719	157045719	chr6_156724660_156724920	NA	chr6_156724675_156724935
CPHS000690155	observed	chr6	156725543	156726284	FALSE	weakly-positioned	Enhancer	chr6	157046677	157046677	chr6_156725760_156725980	chr6_156725631_156726031	chr6_156725663_156726361
CPHS000690156	observed	chr6	156727780	156728054	FALSE	well-positioned	Enhancer	chr6	157048914	157048914	chr6_156727837_156727997	chr6_156727711_156728111	chr6_156727384_156728084
CPHS000690157	observed	chr6	156728963	156729821	FALSE	weakly-positioned	Promoter｜Enhancer	chr6	157050097	157050097	chr6_156729377_156729580	NA	chr6_156728754_156729887
CPHS000690158	observed	chr6	156731000	156732011	FALSE	weakly-positioned	Promoter｜Enhancer	chr6	157052134	157052134	chr6_156731220_156731450,chr6_156731549_156731740,chr6_156730860_156731162	chr6_156731460_156731860,chr6_156730887_156731287	chr6_156731226_156731916,chr6_156731946_156732791,chr6_156730677_156731226
CPHS000690159	observed	chr6	156732941	156733117	FALSE	well-positioned	NA	chr6	157054075	157054075	NA	NA	chr6_156733089_156733374,chr6_156732811_156733089
CPHS000690160	predicted	chr6	156735368	156735868	FALSE	weakly-positioned	NA	chr6	157056502	157056502	chr6_156735176_156735400	chr6_156735098_156735498	chr6_156735193_156735525
CPHS000690161	observed	chr6	156736537	156736879	FALSE	asymmetrically-positioned	Promoter|Enhancer	chr6	157057671	157057671	NA	NA	chr6_156736739_156737063
CPHS000690162	observed	chr6	156737124	156737324	FALSE	well-positioned	Enhancer	chr6	157058258	157058258	chr6_156737220_156737420	NA	chr6_156737105_156737359
CPHS000690163	observed	chr6	156739059	156739271	FALSE	well-positioned	NA	chr6	157060193	157060193	NA	NA	NA
CPHS000690164	observed	chr6	156741231	156742395	FALSE	weakly-positioned	Enhancer	chr6	157062365	157062365	chr6_156741744_156741945,chr6_156741932_156741990	chr6_156741672_156742072	chr6_156741578_156742110
CPHS000690165	predicted	chr6	156742396	156742896	FALSE	weakly-positioned	Enhancer	chr6	157063530	157063530	NA	NA	NA
CPHS000690166	observed	chr6	156743190	156743559	FALSE	weakly-positioned	NA	chr6	157064324	157064324	chr6_156743140_156743366	chr6_156743044_156743444	chr6_156743379_156743836
CPHS000690167	observed	chr6	156748465	156748794	FALSE	asymmetrically-positioned	Enhancer	chr6	157069599	157069599	NA	NA	chr6_156748266_156749017
CPHS000690168	observed	chr6	156752207	156753347	FALSE	weakly-positioned	Promoter｜Enhancer	chr6	157073341	157073341	chr6_156752284_156752481,chr6_156752400_156752485,chr6_156752667_156752840,chr6_156752780_156753025,chr6_156753100_156753306	chr6_156752691_156753091	chr6_156752423_156753531,chr6_156752012_156752423
CPHS000690169	observed	chr6	156754322	156754647	FALSE	asymmetrically-positioned	Promoter	chr6	157075456	157075456	chr6_156754459_156754613	NA	chr6_156754182_156754758
CPHS000690170	observed	chr6	156755173	156755609	FALSE	weakly-positioned	Promoter｜Enhancer	chr6	157076307	157076307	chr6_156755312_156755462	chr6_156755230_156755630	chr6_156755008_156755809
CPHS000690171	observed	chr6	156757125	156757756	FALSE	weakly-positioned	Promoter	chr6	157078259	157078259	NA	NA	chr6_156757219_156757661,chr6_156757661_156758227,chr6_156756464_156757219
CPHS000690172	observed	chr6	156757756	156758185	FALSE	weakly-positioned	Promoter	chr6	157078890	157078890	NA	NA	chr6_156757661_156758227
CPHS000690173	observed	chr6	156760350	156761012	FALSE	weakly-positioned	Promoter｜Enhancer	chr6	157081484	157081484	chr6_156760440_156760780	chr6_156760575_156760975	chr6_156760318_156761131
CPHS000690174	observed	chr6	156762601	156763155	FALSE	weakly-positioned	NA	chr6	157083735	157083735	chr6_156762660_156762840	chr6_156762560_156762960	chr6_156762564_156763317
CPHS000690175	observed	chr6	156764844	156765746	FALSE	weakly-positioned	NA	chr6	157085978	157085978	NA	NA	chr6_156765518_156766057,chr6_156764829_156765518
CPHS000690176	observed	chr6	156767127	156767285	FALSE	well-positioned	Promoter｜Enhancer	chr6	157088261	157088261	NA	NA	NA
CPHS000690177	observed	chr6	156767496	156768148	FALSE	weakly-positioned	CTCF｜Promoter｜Enhancer	chr6	157088630	157088630	chr6_156767716_156767884,chr6_156767843_156768043,chr6_156767900_156768366	chr6_156767708_156768108,chr6_156768145_156768545	chr6_156767644_156768195,chr6_156767302_156767644
CPHS000690178	observed	chr6	156768148	156768771	FALSE	weakly-positioned	CTCF｜Promoter｜Enhancer	chr6	157089282	157089282	chr6_156768280_156768460,chr6_156767900_156768366	chr6_156768145_156768545	chr6_156768195_156768622,chr6_156768668_156769138,chr6_156767644_156768195
CPHS000690179	observed	chr6	156769271	156769521	FALSE	well-positioned	Promoter	chr6	157090405	157090405	NA	NA	chr6_156769198_156769614
CPHS000690180	observed	chr6	156769835	156770317	FALSE	weakly-positioned	Promoter	chr6	157090969	157090969	NA	NA	chr6_156770090_156770629,chr6_156769614_156770090
CPHS000690181	observed	chr6	156770319	156770477	FALSE	well-positioned	NA	chr6	157091453	157091453	NA	NA	chr6_156770090_156770629
CPHS000690182	observed	chr6	156770935	156771572	FALSE	weakly-positioned	Enhancer	chr6	157092069	157092069	chr6_156771090_156771380,chr6_156771280_156771450,chr6_156771440_156771553,chr6_156771522_156771606	chr6_156771037_156771437	chr6_156770632_156771662
CPHS000690183	predicted	chr6	156771823	156772323	FALSE	weakly-positioned	Promoter|Enhancer	chr6	157092957	157092957	chr6_156771982_156772208	chr6_156771839_156772239	chr6_156771665_156772312
CPHS000690184	observed	chr6	156773580	156773837	FALSE	well-positioned	Promoter｜Enhancer	chr6	157094714	157094714	chr6_156773627_156773780	NA	chr6_156773512_156773925
CPHS000690185	observed	chr6	156774338	156774774	FALSE	weakly-positioned	TSS｜Enhancer	chr6	157095472	157095472	chr6_156774560_156774760,chr6_156774000_156774455,chr6_156774320_156774569	NA	chr6_156774344_156774985,chr6_156773925_156774344
CPHS000690186	observed	chr6	156775100	156775293	FALSE	well-positioned	CTCF｜TSS｜Enhancer	chr6	157096234	157096234	chr6_156775118_156775300	NA	chr6_156774985_156775560
CPHS000690187	observed	chr6	156775859	156776061	FALSE	well-positioned	TSS｜Enhancer	chr6	157096993	157096993	chr6_156775820_156776031,chr6_156775618_156776300	NA	chr6_156775720_156776288
CPHS000690188	observed	chr6	156776445	156777754	TRUE	asymmetrically-positioned	CTCF｜TSS｜Enhancer	chr6	157097579	157097579	chr6_156776491_156776704,chr6_156776880_156777160,chr6_156777000_156777260,chr6_156777238_156777460,chr6_156777440_156777700	chr6_156777086_156777486,chr6_156777718_156778118,chr6_156776400_156776800	chr6_156776848_156777146,chr6_156777146_156777762,chr6_156776288_156776848
CPHS000690189	observed	chr6	156777754	156778586	TRUE	asymmetrically-positioned	CTCF｜TSS	chr6	157098888	157098888	chr6_156777860_156778123,chr6_156778000_156778320,chr6_156778200_156778500,chr6_156778200_156778600	chr6_156778234_156778634,chr6_156777718_156778118	chr6_156777762_156778158,chr6_156778158_156778573,chr6_156778573_156779005,chr6_156777146_156777762
CPHS000690190	observed	chr6	156778586	156779106	FALSE	asymmetrically-positioned	CTCF｜TSS｜Enhancer	chr6	157099720	157099720	chr6_156778593_156778800,chr6_156778780_156779016,chr6_156778800_156779231,chr6_156779100_156779380,chr6_156778200_156778600	chr6_156778723_156779123,chr6_156778234_156778634	chr6_156779005_156779270,chr6_156778573_156779005
CPHS000690191	observed	chr6	156779106	156780178	FALSE	weakly-positioned	CTCF｜TSS｜Enhancer	chr6	157100240	157100240	chr6_156779258_156779617,chr6_156779640_156779940,chr6_156779836_156780105,chr6_156780155_156780300,chr6_156778800_156779231,chr6_156779100_156779380	chr6_156779160_156779560,chr6_156778723_156779123	chr6_156779270_156779701,chr6_156779701_156780199,chr6_156779005_156779270
CPHS000690192	observed	chr6	156780178	156780895	TRUE	weakly-positioned	TSS｜Enhancer	chr6	157101312	157101312	chr6_156780260_156780360,chr6_156780440_156780640,chr6_156780800_156780906,chr6_156780155_156780300	chr6_156780339_156780739	chr6_156780199_156780944,chr6_156779701_156780199
CPHS000690193	observed	chr6	156781521	156781674	FALSE	well-positioned	TSS｜Enhancer	chr6	157102655	157102655	chr6_156781493_156781720	NA	chr6_156781470_156781700
CPHS000690194	observed	chr6	156782995	156783182	FALSE	well-positioned	Promoter｜Enhancer	chr6	157104129	157104129	chr6_156783040_156783234	NA	chr6_156783012_156783430,chr6_156782708_156783012
CPHS000690195	observed	chr6	156783718	156783900	FALSE	well-positioned	Promoter｜Enhancer	chr6	157104852	157104852	chr6_156783400_156783745,chr6_156783660_156783920	NA	chr6_156783430_156784039
CPHS000690196	observed	chr6	156784075	156784370	FALSE	well-positioned	Promoter｜Enhancer	chr6	157105209	157105209	chr6_156784143_156784308	chr6_156784050_156784450	chr6_156784039_156784515
CPHS000690197	observed	chr6	156786415	156786933	FALSE	weakly-positioned	Promoter｜Enhancer	chr6	157107549	157107549	chr6_156786543_156786660,chr6_156786780_156786895	NA	chr6_156786421_156787191,chr6_156786186_156786421
CPHS000690198	observed	chr6	156787675	156788455	FALSE	weakly-positioned	Promoter｜Enhancer	chr6	157108809	157108809	chr6_156787821_156787941,chr6_156788060_156788260	chr6_156787644_156788044	chr6_156787589_156788628
CPHS000690199	observed	chr6	156789175	156789841	FALSE	weakly-positioned	Promoter｜Enhancer	chr6	157110309	157110309	chr6_156789400_156789720,chr6_156789099_156789180,chr6_156789160_156789449	chr6_156789343_156789743	chr6_156789524_156789988,chr6_156789057_156789524
CPHS000690200	observed	chr6	156790514	156790909	FALSE	asymmetrically-positioned	Promoter｜Enhancer	chr6	157111648	157111648	chr6_156790669_156790822	chr6_156790503_156790903	chr6_156790484_156791064
CPHS000690201	observed	chr6	156791109	156792354	FALSE	weakly-positioned	Promoter｜Enhancer	chr6	157112243	157112243	chr6_156791357_156791552,chr6_156791480_156791800,chr6_156792240_156792445,chr6_156791085_156791260	chr6_156791287_156791687,chr6_156791765_156792165	chr6_156791064_156792158
CPHS000690202	observed	chr6	156792555	156793451	FALSE	weakly-positioned	Enhancer	chr6	157113689	157113689	chr6_156792559_156792676,chr6_156792680_156793100,chr6_156792980_156793340	NA	chr6_156792925_156793607,chr6_156792481_156792925
CPHS000690203	observed	chr6	156794241	156795468	FALSE	weakly-positioned	Promoter｜Enhancer	chr6	157115375	157115375	chr6_156794560_156794840,chr6_156795000_156795222,chr6_156795409_156795700	chr6_156794888_156795288	chr6_156794332_156794747,chr6_156794747_156795599,chr6_156794042_156794332
CPHS000690204	observed	chr6	156795468	156796354	FALSE	weakly-positioned	Promoter｜Enhancer	chr6	157116602	157116602	chr6_156795754_156795865,chr6_156795940_156796099,chr6_156795409_156795700	chr6_156795809_156796209	chr6_156795599_156796421,chr6_156794747_156795599
CPHS000690205	observed	chr6	156796668	156797381	FALSE	weakly-positioned	CTCF｜Enhancer	chr6	157117802	157117802	chr6_156796881_156796980,chr6_156797180_156797360,chr6_156796460_156796720	chr6_156796571_156796971	chr6_156796713_156796805,chr6_156796805_156796965,chr6_156796965_156797472,chr6_156796421_156796713
CPHS000690206	observed	chr6	156797572	156798825	FALSE	weakly-positioned	CTCF｜Enhancer	chr6	157118706	157118706	chr6_156797905_156798140,chr6_156798260_156798340,chr6_156798400_156798740	chr6_156797840_156798240,chr6_156798300_156798700	chr6_156797999_156798635,chr6_156798635_156799017,chr6_156797472_156797999
CPHS000690207	observed	chr6	156800859	156801546	FALSE	asymmetrically-positioned	Promoter｜Enhancer	chr6	157121993	157121993	NA	chr6_156801032_156801432	chr6_156800798_156801340
CPHS000690208	observed	chr6	156801546	156802301	FALSE	weakly-positioned	Enhancer	chr6	157122680	157122680	chr6_156801912_156802155	chr6_156801819_156802219	chr6_156801610_156802305
CPHS000690209	observed	chr6	156802553	156803251	FALSE	weakly-positioned	Enhancer	chr6	157123687	157123687	chr6_156802598_156802740	NA	chr6_156802572_156803273,chr6_156802322_156802572
CPHS000690210	observed	chr6	156804025	156804890	FALSE	asymmetrically-positioned	Promoter｜Enhancer	chr6	157125159	157125159	NA	NA	chr6_156804478_156804844,chr6_156804844_156805582,chr6_156803763_156804108
CPHS000690211	observed	chr6	156805051	156805581	FALSE	weakly-positioned	Enhancer	chr6	157126185	157126185	chr6_156805140_156805331	NA	chr6_156804844_156805582
CPHS000690212	observed	chr6	156806244	156806474	FALSE	well-positioned	Promoter｜Enhancer	chr6	157127378	157127378	chr6_156806277_156806439	chr6_156806158_156806558	chr6_156806216_156806557
CPHS000690213	predicted	chr6	156806475	156806975	FALSE	weakly-positioned	Promoter｜Enhancer	chr6	157127609	157127609	chr6_156806520_156806700,chr6_156806860_156807060	chr6_156806738_156807138,chr6_156806158_156806558	chr6_156806557_156806877,chr6_156806877_156807574,chr6_156806216_156806557
CPHS000690214	observed	chr6	156807014	156807551	FALSE	weakly-positioned	Promoter｜Enhancer	chr6	157128148	157128148	chr6_156807170_156807378,chr6_156806860_156807060	chr6_156806738_156807138	chr6_156806877_156807574
CPHS000690215	observed	chr6	156807706	156808197	FALSE	asymmetrically-positioned	Promoter｜Enhancer	chr6	157128840	157128840	chr6_156807800_156807920,chr6_156807860_156808118,chr6_156808144_156808240	chr6_156807816_156808216	chr6_156808191_156808757,chr6_156807584_156808191
CPHS000690216	observed	chr6	156808197	156808710	FALSE	asymmetrically-positioned	CTCF｜Promoter｜Enhancer	chr6	157129331	157129331	chr6_156808232_156808294,chr6_156808380_156808540,chr6_156808144_156808240	chr6_156808254_156808654,chr6_156807816_156808216	chr6_156808191_156808757
CPHS000690217	observed	chr6	156808900	156809521	FALSE	weakly-positioned	Promoter｜Enhancer	chr6	157130034	157130034	chr6_156809140_156809320,chr6_156809340_156809460,chr6_156808840_156809024	chr6_156809027_156809427	chr6_156808967_156809673,chr6_156808770_156808967
CPHS000690218	observed	chr6	156809521	156810269	FALSE	weakly-positioned	Promoter｜Enhancer	chr6	157130655	157130655	chr6_156809560_156809740	chr6_156809767_156810167	chr6_156809673_156810159,chr6_156810159_156810517,chr6_156808967_156809673
CPHS000690219	predicted	chr6	156810520	156811020	FALSE	weakly-positioned	Promoter｜Enhancer	chr6	157131654	157131654	chr6_156811005_156811160	NA	chr6_156810847_156811166,chr6_156810517_156810847
CPHS000690220	observed	chr6	156811472	156811713	FALSE	well-positioned	Enhancer	chr6	157132606	157132606	NA	NA	chr6_156811418_156811747
CPHS000690221	observed	chr6	156813874	156814078	FALSE	well-positioned	Enhancer	chr6	157135008	157135008	NA	chr6_156813779_156814179	chr6_156813532_156814091
CPHS000690222	observed	chr6	156814208	156814717	FALSE	weakly-positioned	Enhancer	chr6	157135342	157135342	chr6_156814160_156814500	NA	chr6_156814091_156814824
CPHS000690223	observed	chr6	156815430	156816015	FALSE	weakly-positioned	Enhancer	chr6	157136564	157136564	chr6_156815540_156815717,chr6_156815780_156815949	NA	chr6_156815483_156816063,chr6_156815074_156815483
CPHS000690224	observed	chr6	156816377	156817086	FALSE	weakly-positioned	Promoter｜Enhancer	chr6	157137511	157137511	chr6_156816561_156816742,chr6_156816911_156817000	chr6_156816508_156816908	chr6_156817018_156817782,chr6_156816132_156817018
CPHS000690225	observed	chr6	156817086	156817783	FALSE	weakly-positioned	Promoter｜Enhancer	chr6	157138220	157138220	chr6_156817240_156817376,chr6_156817506_156817654	chr6_156817123_156817523	chr6_156817782_156818134,chr6_156817018_156817782
CPHS000690226	observed	chr6	156817997	156818360	FALSE	asymmetrically-positioned	Promoter｜Enhancer	chr6	157139131	157139131	chr6_156818180_156818380	chr6_156818064_156818464	chr6_156818134_156818480,chr6_156817782_156818134
CPHS000690227	observed	chr6	156819640	156820706	FALSE	weakly-positioned	Promoter｜Enhancer	chr6	157140774	157140774	chr6_156819820_156819879,chr6_156819940_156820260,chr6_156820180_156820381,chr6_156820500_156820720,chr6_156820620_156820952	NA	chr6_156819642_156820750
CPHS000690228	predicted	chr6	156820957	156821457	FALSE	asymmetrically-positioned	Enhancer	chr6	157142091	157142091	chr6_156821080_156821380	NA	chr6_156820750_156821483
CPHS000690229	observed	chr6	156821623	156822200	FALSE	weakly-positioned	Enhancer	chr6	157142757	157142757	chr6_156821800_156821980	NA	chr6_156821683_156822145,chr6_156822145_156822555
CPHS000690230	observed	chr6	156822200	156823471	FALSE	weakly-positioned	Promoter｜Enhancer	chr6	157143334	157143334	chr6_156822200_156822380,chr6_156822344_156822620,chr6_156822680_156823100,chr6_156822892_156823116	chr6_156822295_156822695,chr6_156822750_156823150	chr6_156822555_156823576,chr6_156822145_156822555
CPHS000690231	observed	chr6	156824182	156824704	FALSE	weakly-positioned	Promoter｜Enhancer	chr6	157145316	157145316	chr6_156824217_156824428	chr6_156824137_156824537	chr6_156824147_156824646
CPHS000690232	observed	chr6	156825496	156825808	FALSE	asymmetrically-positioned	Promoter｜Enhancer	chr6	157146630	157146630	chr6_156825600_156825787	chr6_156825510_156825910	chr6_156825288_156825953
CPHS000690233	observed	chr6	156826060	156827010	FALSE	weakly-positioned	Promoter｜Enhancer	chr6	157147194	157147194	chr6_156826260_156826400,chr6_156826674_156826741,chr6_156826700_156826865	chr6_156826571_156826971	chr6_156826568_156826989,chr6_156825980_156826568
CPHS000690234	observed	chr6	156827042	156827890	FALSE	weakly-positioned	TSS｜Enhancer	chr6	157148176	157148176	chr6_156827209_156827366,chr6_156827380_156827624,chr6_156827536_156827730,chr6_156827702_156827765,chr6_156827880_156827931	chr6_156827303_156827703,chr6_156827830_156828230	chr6_156827032_156827905
CPHS000690235	observed	chr6	156827890	156829037	FALSE	weakly-positioned	TSS｜Enhancer	chr6	157149024	157149024	chr6_156827981_156828182,chr6_156828260_156828460,chr6_156828480_156828682,chr6_156828839_156828899,chr6_156827880_156827931	chr6_156828366_156828766,chr6_156827830_156828230	chr6_156827905_156828179,chr6_156828179_156828949,chr6_156828956_156829122,chr6_156827032_156827905
CPHS000690236	observed	chr6	156829234	156829460	FALSE	well-positioned	TSS｜Enhancer	chr6	157150368	157150368	NA	NA	chr6_156829148_156829627
CPHS000690237	observed	chr6	156830205	156830396	FALSE	well-positioned	TSS｜Enhancer	chr6	157151339	157151339	chr6_156830200_156830420	chr6_156830125_156830525	chr6_156829841_156830561
CPHS000690238	observed	chr6	156832211	156833126	FALSE	asymmetrically-positioned	Promoter｜Enhancer	chr6	157153345	157153345	chr6_156832247_156832427,chr6_156832286_156832580,chr6_156832460_156832698,chr6_156832732_156833038,chr6_156832846_156833260	chr6_156832232_156832632,chr6_156832673_156833073	chr6_156832703_156833363,chr6_156831920_156832703
CPHS000690239	observed	chr6	156833815	156834510	FALSE	weakly-positioned	Enhancer	chr6	157154949	157154949	chr6_156833852_156834096,chr6_156834000_156834220	NA	chr6_156834237_156834621,chr6_156833692_156834234
CPHS000690240	observed	chr6	156834986	156835161	FALSE	well-positioned	Enhancer	chr6	157156120	157156120	chr6_156834821_156835000	chr6_156834703_156835103	chr6_156835131_156835706,chr6_156834769_156835131
CPHS000690241	observed	chr6	156836278	156836465	FALSE	well-positioned	Enhancer	chr6	157157412	157157412	chr6_156836260_156836460	NA	chr6_156836016_156836834
CPHS000690242	observed	chr6	156836757	156836941	FALSE	well-positioned	Enhancer	chr6	157157891	157157891	NA	NA	chr6_156836016_156836834
CPHS000690243	observed	chr6	156837776	156837953	FALSE	well-positioned	Enhancer	chr6	157158910	157158910	chr6_156837893_156837996,chr6_156837707_156837905	NA	chr6_156837583_156838111
CPHS000690244	observed	chr6	156838383	156838637	FALSE	well-positioned	Enhancer	chr6	157159517	157159517	chr6_156838424_156838534	chr6_156838318_156838718	chr6_156838111_156838611
CPHS000690245	observed	chr6	156839210	156840131	FALSE	weakly-positioned	Promoter｜Enhancer	chr6	157160344	157160344	chr6_156839640_156839780,chr6_156839674_156839890,chr6_156839202_156839400	chr6_156839559_156839959,chr6_156840064_156840464,chr6_156839127_156839527	chr6_156839236_156839412,chr6_156839414_156840054,chr6_156840054_156840401,chr6_156838816_156839236
CPHS000690246	observed	chr6	156840131	156840626	FALSE	asymmetrically-positioned	Promoter｜Enhancer	chr6	157161265	157161265	chr6_156840196_156840432,chr6_156840340_156840640	chr6_156840528_156840928,chr6_156840064_156840464	chr6_156840403_156840965,chr6_156840054_156840401
CPHS000690247	observed	chr6	156840626	156841350	FALSE	asymmetrically-positioned	Promoter｜Enhancer	chr6	157161760	157161760	chr6_156840660_156840890,chr6_156841000_156841101,chr6_156840340_156840640	chr6_156840528_156840928	chr6_156840965_156841411,chr6_156840403_156840965
CPHS000690248	observed	chr6	156841523	156841901	FALSE	weakly-positioned	Enhancer	chr6	157162657	157162657	chr6_156841592_156841838	chr6_156841533_156841933	chr6_156841411_156842098
CPHS000690249	observed	chr6	156842674	156843240	FALSE	weakly-positioned	Enhancer	chr6	157163808	157163808	chr6_156842707_156842880,chr6_156842920_156843080	chr6_156842808_156843208	chr6_156842542_156843303
CPHS000690250	observed	chr6	156843329	156843681	FALSE	well-positioned	Enhancer	chr6	157164463	157164463	NA	NA	chr6_156843303_156843637
CPHS000690251	observed	chr6	156843681	156844064	FALSE	weakly-positioned	Enhancer	chr6	157164815	157164815	NA	chr6_156844062_156844462	chr6_156843719_156844056,chr6_156844056_156844386
CPHS000690252	observed	chr6	156844064	156844906	FALSE	weakly-positioned	Promoter｜Enhancer	chr6	157165198	157165198	chr6_156844200_156844380	chr6_156844062_156844462	chr6_156844414_156844706,chr6_156844706_156845061,chr6_156844056_156844386
CPHS000690253	observed	chr6	156845437	156845683	FALSE	well-positioned	Promoter｜Enhancer	chr6	157166571	157166571	chr6_156845540_156845714,chr6_156845195_156845442	NA	chr6_156845061_156845830
CPHS000690254	observed	chr6	156845846	156846073	FALSE	well-positioned	Promoter｜Enhancer	chr6	157166980	157166980	chr6_156845860_156846060	chr6_156845761_156846161	chr6_156845830_156846145
CPHS000690255	observed	chr6	156846478	156846816	FALSE	asymmetrically-positioned	Promoter｜Enhancer	chr6	157167612	157167612	NA	NA	chr6_156846362_156846827
CPHS000690256	observed	chr6	156847228	156847611	FALSE	weakly-positioned	Promoter｜Enhancer	chr6	157168362	157168362	chr6_156847249_156847331,chr6_156847297_156847488,chr6_156847469_156847634	chr6_156847139_156847539	chr6_156847215_156847760
CPHS000690257	observed	chr6	156848119	156848520	FALSE	asymmetrically-positioned	Promoter｜Enhancer	chr6	157169253	157169253	chr6_156848200_156848400,chr6_156848386_156848580,chr6_156848097_156848175	chr6_156848074_156848474	chr6_156848417_156849028,chr6_156848100_156848417
CPHS000690258	observed	chr6	156848520	156849051	FALSE	weakly-positioned	Promoter｜Enhancer	chr6	157169654	157169654	chr6_156848637_156848825,chr6_156848386_156848580	chr6_156848535_156848935	chr6_156849028_156849556,chr6_156848417_156849028
CPHS000690259	observed	chr6	156849637	156850195	FALSE	weakly-positioned	Promoter｜Enhancer	chr6	157170771	157170771	chr6_156849646_156849920,chr6_156849953_156850142,chr6_156849560_156849640	chr6_156849988_156850388	chr6_156849778_156850254,chr6_156849556_156849778
CPHS000690260	observed	chr6	156850407	156850653	FALSE	well-positioned	Promoter｜Enhancer	chr6	157171541	157171541	chr6_156850442_156850640	NA	chr6_156850254_156850844
CPHS000690261	observed	chr6	156850803	156851337	FALSE	weakly-positioned	Promoter｜Enhancer	chr6	157171937	157171937	chr6_156850840_156851324,chr6_156851286_156851372	NA	chr6_156850844_156851391,chr6_156850254_156850844
CPHS000690262	observed	chr6	156851337	156852018	FALSE	asymmetrically-positioned	Promoter｜Enhancer	chr6	157172471	157172471	chr6_156851460_156851640,chr6_156851758_156851980,chr6_156851286_156851372	chr6_156851662_156852062	chr6_156851391_156852062,chr6_156850844_156851391
CPHS000690263	observed	chr6	156852144	156852540	FALSE	asymmetrically-positioned	Promoter｜Enhancer	chr6	157173278	157173278	chr6_156852240_156852440,chr6_156852523_156852700	chr6_156852134_156852534	chr6_156852521_156852810,chr6_156852062_156852521
CPHS000690264	observed	chr6	156852540	156853048	FALSE	weakly-positioned	Promoter｜Enhancer	chr6	157173674	157173674	chr6_156852622_156852845,chr6_156852889_156853120,chr6_156852523_156852700	chr6_156852947_156853347	chr6_156852810_156853305,chr6_156852521_156852810
CPHS000690265	observed	chr6	156853048	156854001	FALSE	weakly-positioned	Promoter｜Enhancer	chr6	157174182	157174182	chr6_156853520_156853721,chr6_156852889_156853120	chr6_156853434_156853834,chr6_156852947_156853347	chr6_156853305_156853724,chr6_156853724_156854190,chr6_156852810_156853305
CPHS000690266	observed	chr6	156854368	156855122	FALSE	weakly-positioned	Enhancer	chr6	157175502	157175502	chr6_156854420_156854542,chr6_156854539_156854773,chr6_156854880_156855100	chr6_156854780_156855180	chr6_156854405_156854772,chr6_156854772_156855231,chr6_156854190_156854403
CPHS000690267	observed	chr6	156855305	156855484	FALSE	well-positioned	Promoter｜Enhancer	chr6	157176439	157176439	chr6_156855338_156855461	NA	chr6_156855298_156855552
CPHS000690268	observed	chr6	156856475	156856763	FALSE	asymmetrically-positioned	Enhancer	chr6	157177609	157177609	chr6_156856540_156856740,chr6_156856384_156856520	chr6_156856488_156856888	chr6_156856371_156856810
CPHS000690269	observed	chr6	156857269	156858315	FALSE	weakly-positioned	Enhancer	chr6	157178403	157178403	chr6_156857373_156857540,chr6_156857640_156857820	chr6_156857542_156857942,chr6_156857951_156858351	chr6_156857514_156858020,chr6_156857155_156857514
CPHS000690270	observed	chr6	156858814	156859059	FALSE	well-positioned	Enhancer	chr6	157179948	157179948	chr6_156858844_156859020	NA	NA
CPHS000690271	observed	chr6	156859146	156859286	FALSE	well-positioned	Enhancer	chr6	157180280	157180280	chr6_156859264_156859420	NA	chr6_156859067_156859378
CPHS000690272	observed	chr6	156859579	156860099	FALSE	weakly-positioned	Enhancer	chr6	157180713	157180713	chr6_156859721_156859933,chr6_156859907_156860086	chr6_156859626_156860026	chr6_156859552_156860331
CPHS000690273	observed	chr6	156860797	156861083	FALSE	asymmetrically-positioned	Enhancer	chr6	157181931	157181931	NA	NA	chr6_156860844_156861391
CPHS000690274	observed	chr6	156862521	156863428	FALSE	weakly-positioned	Enhancer	chr6	157183655	157183655	chr6_156862740_156862980,chr6_156862900_156863240,chr6_156862520_156862720	chr6_156862827_156863227	chr6_156862552_156863511
CPHS000690275	observed	chr6	156864451	156865097	FALSE	asymmetrically-positioned	Enhancer	chr6	157185585	157185585	chr6_156864620_156864707,chr6_156864686_156864871,chr6_156864960_156865220	NA	chr6_156864986_156865649,chr6_156864424_156864986
CPHS000690276	observed	chr6	156865264	156865636	FALSE	asymmetrically-positioned	Promoter｜Enhancer	chr6	157186398	157186398	chr6_156865322_156865500	chr6_156865269_156865669	chr6_156864986_156865649
CPHS000690277	observed	chr6	156865910	156866930	FALSE	weakly-positioned	CTCF｜Promoter｜Enhancer	chr6	157187044	157187044	chr6_156866260_156866441,chr6_156866557_156866760,chr6_156866840_156867151	chr6_156866148_156866548,chr6_156866726_156867126	chr6_156866078_156866554,chr6_156866554_156867128,chr6_156865804_156866078
CPHS000690278	observed	chr6	156866930	156867533	FALSE	weakly-positioned	CTCF｜Promoter｜Enhancer	chr6	157188064	157188064	chr6_156867309_156867480,chr6_156866840_156867151	chr6_156867157_156867557,chr6_156866726_156867126	chr6_156867128_156867552,chr6_156866554_156867128
CPHS000690279	observed	chr6	156867623	156867831	FALSE	well-positioned	Promoter｜Enhancer	chr6	157188757	157188757	chr6_156867620_156867808	NA	chr6_156867808_156868258
CPHS000690280	observed	chr6	156867915	156868147	FALSE	well-positioned	Promoter｜Enhancer	chr6	157189049	157189049	chr6_156867920_156868120	NA	chr6_156867808_156868258
CPHS000690281	observed	chr6	156868484	156868706	FALSE	well-positioned	Promoter｜Enhancer	chr6	157189618	157189618	chr6_156868480_156868700	chr6_156868266_156868666	chr6_156868361_156868716
CPHS000690282	observed	chr6	156869896	156870628	FALSE	weakly-positioned	TES｜Promoter｜Enhancer	chr6	157191030	157191030	chr6_156869999_156870168,chr6_156870220_156870407,chr6_156870540_156870740,chr6_156869720_156869940	chr6_156869847_156870247	chr6_156870576_156870901,chr6_156869426_156870574
CPHS000690283	observed	chr6	156871016	156871552	FALSE	weakly-positioned	Enhancer	chr6	157192150	157192150	chr6_156871040_156871184,chr6_156871277_156871440,chr6_156871493_156871680	chr6_156871151_156871551	chr6_156870901_156871565
CPHS000690284	observed	chr6	156872307	156872712	FALSE	weakly-positioned	Enhancer	chr6	157193441	157193441	NA	chr6_156872279_156872679	chr6_156872451_156873361
CPHS000690285	observed	chr6	156872712	156872882	FALSE	well-positioned	Enhancer	chr6	157193846	157193846	chr6_156872752_156872840	NA	chr6_156872451_156873361
CPHS000690286	observed	chr6	156872882	156873226	FALSE	asymmetrically-positioned	Enhancer	chr6	157194016	157194016	chr6_156873061_156873175	NA	chr6_156872451_156873361
CPHS000690287	observed	chr6	156873578	156874707	FALSE	weakly-positioned	Enhancer	chr6	157194712	157194712	chr6_156873760_156873960,chr6_156874545_156874660	chr6_156873994_156874394,chr6_156873463_156873863	chr6_156874587_156875035,chr6_156873551_156874326
CPHS000690288	observed	chr6	156874908	156875441	FALSE	asymmetrically-positioned	CTCF｜Enhancer	chr6	157196042	157196042	chr6_156875180_156875360	NA	chr6_156875065_156875454,chr6_156874587_156875035
CPHS000690289	observed	chr6	156875828	156876807	FALSE	weakly-positioned	CTCF｜Enhancer	chr6	157196962	157196962	chr6_156876396_156876548,chr6_156875660_156875960	chr6_156876254_156876654	chr6_156876081_156876831
CPHS000690290	observed	chr6	156877134	156877501	FALSE	weakly-positioned	Promoter｜Enhancer	chr6	157198268	157198268	NA	chr6_156877468_156877868	chr6_156877185_156877434,chr6_156877434_156877792
CPHS000690291	observed	chr6	156877501	156878190	FALSE	asymmetrically-positioned	Promoter｜Enhancer	chr6	157198635	157198635	chr6_156877580_156877746	chr6_156877870_156878270,chr6_156877468_156877868	chr6_156878021_156878524,chr6_156877434_156877792
CPHS000690292	predicted	chr6	156878191	156878368	FALSE	well-positioned	Enhancer	chr6	157199325	157199325	NA	chr6_156878355_156878755,chr6_156877870_156878270	chr6_156878021_156878524
CPHS000690293	observed	chr6	156878369	156878688	FALSE	asymmetrically-positioned	Enhancer	chr6	157199503	157199503	chr6_156878460_156878669	chr6_156878355_156878755	chr6_156878524_156878838,chr6_156878021_156878524
CPHS000690294	observed	chr6	156878744	156879937	FALSE	weakly-positioned	CTCF｜Enhancer	chr6	157199878	157199878	chr6_156878960_156879280,chr6_156879148_156879300,chr6_156879235_156879428,chr6_156879340_156879620,chr6_156879700_156879880,chr6_156879929_156880180	chr6_156878939_156879339,chr6_156879586_156879986,chr6_156878355_156878755	chr6_156878838_156879019,chr6_156879019_156879282,chr6_156879282_156879624,chr6_156879624_156879895,chr6_156879895_156880684,chr6_156878524_156878838
CPHS000690295	observed	chr6	156879952	156880425	FALSE	weakly-positioned	CTCF｜Enhancer	chr6	157201086	157201086	chr6_156880131_156880360,chr6_156880160_156880540,chr6_156879929_156880180	chr6_156879991_156880391,chr6_156879586_156879986	chr6_156879895_156880684
CPHS000690296	observed	chr6	156880955	156881309	FALSE	asymmetrically-positioned	Promoter｜Enhancer	chr6	157202089	157202089	chr6_156881020_156881209,chr6_156880900_156881013	chr6_156880937_156881337	chr6_156880684_156881389
CPHS000690297	observed	chr6	156881531	156882664	FALSE	weakly-positioned	Promoter｜Enhancer	chr6	157202665	157202665	chr6_156881832_156881946,chr6_156882053_156882220,chr6_156882362_156882508,chr6_156882653_156882780	chr6_156881947_156882347	chr6_156881578_156881872,chr6_156881872_156882857
CPHS000690298	observed	chr6	156882998	156883185	FALSE	well-positioned	Promoter｜Enhancer	chr6	157204132	157204132	chr6_156882940_156883060	chr6_156882780_156883180	chr6_156882857_156883247
CPHS000690299	observed	chr6	156883261	156884236	FALSE	weakly-positioned	Promoter｜Enhancer	chr6	157204395	157204395	chr6_156883348_156883430,chr6_156883521_156883700,chr6_156883689_156883881,chr6_156883760_156884080,chr6_156883975_156884120	chr6_156883594_156883994	chr6_156884002_156884290,chr6_156883247_156884002
CPHS000690300	observed	chr6	156884381	156884701	FALSE	asymmetrically-positioned	CTCF｜Promoter｜Enhancer	chr6	157205515	157205515	chr6_156884400_156884580	chr6_156884312_156884712	chr6_156884290_156884877
CPHS000690301	observed	chr6	156886240	156887014	FALSE	weakly-positioned	Promoter｜Enhancer	chr6	157207374	157207374	chr6_156886518_156886703,chr6_156886580_156886840	chr6_156886398_156886798	chr6_156887012_156887482,chr6_156886061_156887012
CPHS000690302	observed	chr6	156887128	156887347	FALSE	well-positioned	Promoter｜Enhancer	chr6	157208262	157208262	NA	chr6_156887059_156887459	chr6_156887012_156887482
CPHS000690303	observed	chr6	156887532	156888518	FALSE	weakly-positioned	Promoter｜Enhancer	chr6	157208666	157208666	chr6_156887714_156887920,chr6_156887967_156888179,chr6_156888080_156888400	chr6_156887889_156888289	chr6_156887572_156887854,chr6_156887854_156888520
CPHS000690304	observed	chr6	156889371	156890000	FALSE	weakly-positioned	Promoter｜Enhancer	chr6	157210505	157210505	chr6_156889375_156889475,chr6_156889634_156889757	chr6_156889516_156889916,chr6_156889983_156890383	chr6_156889470_156890116,chr6_156889036_156889470
CPHS000690305	observed	chr6	156890000	156890313	FALSE	asymmetrically-positioned	Promoter｜Enhancer	chr6	157211134	157211134	NA	chr6_156889983_156890383	chr6_156889470_156890116
CPHS000690306	observed	chr6	156890503	156890859	FALSE	weakly-positioned	Enhancer	chr6	157211637	157211637	chr6_156890480_156890559	chr6_156890448_156890848	chr6_156890484_156890873
CPHS000690307	observed	chr6	156890859	156891487	FALSE	weakly-positioned	Enhancer	chr6	157211993	157211993	chr6_156891040_156891241,chr6_156891260_156891383	chr6_156891009_156891409	chr6_156890873_156891436,chr6_156891436_156891851,chr6_156890484_156890873
CPHS000690308	observed	chr6	156894211	156895085	FALSE	weakly-positioned	Enhancer	chr6	157215345	157215345	chr6_156894626_156894809	NA	chr6_156894519_156894787,chr6_156894819_156895135,chr6_156893725_156894304
CPHS000690309	observed	chr6	156895225	156895609	FALSE	weakly-positioned	Enhancer	chr6	157216359	157216359	NA	NA	chr6_156895258_156895929
CPHS000690310	predicted	chr6	156896610	156897110	FALSE	weakly-positioned	Enhancer	chr6	157217744	157217744	NA	NA	chr6_156896797_156897235
CPHS000690311	observed	chr6	156897966	156898687	FALSE	weakly-positioned	Enhancer	chr6	157219100	157219100	chr6_156897983_156898148,chr6_156898340_156898540	chr6_156897888_156898288	chr6_156898269_156898596,chr6_156897800_156898269
CPHS000690312	predicted	chr6	156898688	156898903	FALSE	well-positioned	Enhancer	chr6	157219822	157219822	NA	NA	chr6_156898765_156899609
CPHS000690313	observed	chr6	156898904	156900049	FALSE	weakly-positioned	CTCF｜TSS｜Enhancer	chr6	157220038	157220038	chr6_156899136_156899298,chr6_156899685_156900060	chr6_156899060_156899460,chr6_156899737_156900137	chr6_156899609_156900011,chr6_156898765_156899609
CPHS000690314	observed	chr6	156900342	156900615	FALSE	well-positioned	TSS｜Enhancer	chr6	157221476	157221476	NA	chr6_156900283_156900683	chr6_156900222_156900591
CPHS000690315	observed	chr6	156900692	156901249	FALSE	weakly-positioned	TSS｜Enhancer	chr6	157221826	157221826	chr6_156900950_156901188	NA	chr6_156900717_156900957,chr6_156900957_156901683
CPHS000690316	observed	chr6	156901249	156902059	FALSE	weakly-positioned	TSS｜Enhancer	chr6	157222383	157222383	chr6_156901360_156901855	chr6_156901637_156902037	chr6_156901683_156902074,chr6_156900957_156901683
CPHS000690317	observed	chr6	156904369	156904591	FALSE	well-positioned	Enhancer	chr6	157225503	157225503	chr6_156904420_156904557	NA	chr6_156904162_156904817
CPHS000690318	observed	chr6	156904595	156904770	FALSE	well-positioned	Enhancer	chr6	157225729	157225729	chr6_156904700_156904900	NA	chr6_156904162_156904817
CPHS000690319	observed	chr6	156905475	156905683	FALSE	well-positioned	Enhancer	chr6	157226609	157226609	NA	NA	chr6_156905460_156906335
CPHS000690320	observed	chr6	156905892	156906400	FALSE	asymmetrically-positioned	Enhancer	chr6	157227026	157227026	chr6_156905831_156906092	NA	chr6_156905460_156906335
CPHS000690321	observed	chr6	156906400	156906966	FALSE	weakly-positioned	Enhancer	chr6	157227534	157227534	chr6_156906580_156906749	chr6_156906512_156906912	chr6_156906445_156906841
CPHS000690322	observed	chr6	156909116	156910472	FALSE	weakly-positioned	Enhancer	chr6	157230250	157230250	chr6_156909360_156909500,chr6_156909574_156909840	chr6_156909205_156909605,chr6_156909754_156910154	chr6_156909255_156909935,chr6_156909935_156910818,chr6_156908737_156909126
CPHS000690323	observed	chr6	156910996	156911519	FALSE	asymmetrically-positioned	Enhancer	chr6	157232130	157232130	chr6_156911060_156911221	NA	chr6_156911437_156912179,chr6_156910872_156911437
CPHS000690324	observed	chr6	156911701	156911886	FALSE	well-positioned	Enhancer	chr6	157232835	157232835	chr6_156911694_156911880	NA	chr6_156911437_156912179
CPHS000690325	observed	chr6	156912275	156912879	FALSE	asymmetrically-positioned	Promoter｜Enhancer	chr6	157233409	157233409	chr6_156912555_156912740,chr6_156912700_156912940	chr6_156912435_156912835	chr6_156912183_156913309
CPHS000690326	observed	chr6	156913582	156914524	FALSE	weakly-positioned	Enhancer	chr6	157234716	157234716	chr6_156914269_156914460	chr6_156913912_156914312,chr6_156914313_156914713	chr6_156914272_156914623,chr6_156913534_156914272
CPHS000690327	predicted	chr6	156915025	156915525	FALSE	weakly-positioned	Enhancer	chr6	157236159	157236159	NA	NA	chr6_156914819_156915277
CPHS000690328	observed	chr6	156916106	156917179	FALSE	weakly-positioned	Promoter｜Enhancer	chr6	157237240	157237240	chr6_156916160_156916388,chr6_156916347_156916500,chr6_156916522_156916734	chr6_156916473_156916873	chr6_156916703_156917132,chr6_156916052_156916703
CPHS000690329	observed	chr6	156917179	156917710	FALSE	weakly-positioned	Promoter｜Enhancer	chr6	157238313	157238313	chr6_156917333_156917516	chr6_156917300_156917700	chr6_156917186_156917866
CPHS000690330	observed	chr6	156918579	156919015	FALSE	weakly-positioned	Promoter｜Enhancer	chr6	157239713	157239713	chr6_156918689_156918823,chr6_156918760_156919020	chr6_156918654_156919054	chr6_156918533_156919255
CPHS000690331	observed	chr6	156919426	156920338	FALSE	weakly-positioned	Promoter｜Enhancer	chr6	157240560	157240560	chr6_156919485_156919658,chr6_156919940_156920140,chr6_156920040_156920260	chr6_156919362_156919762	chr6_156919803_156920394,chr6_156919257_156919803
CPHS000690332	observed	chr6	156920652	156921116	FALSE	weakly-positioned	Enhancer	chr6	157241786	157241786	chr6_156920708_156920854	NA	chr6_156920790_156921129,chr6_156920445_156920790
CPHS000690333	observed	chr6	156922807	156923156	FALSE	asymmetrically-positioned	Enhancer	chr6	157243941	157243941	NA	NA	chr6_156922544_156923213
CPHS000690334	observed	chr6	156923328	156923809	FALSE	weakly-positioned	Enhancer	chr6	157244462	157244462	chr6_156923440_156923620	NA	chr6_156923213_156923848
CPHS000690335	observed	chr6	156924008	156924551	FALSE	weakly-positioned	Enhancer	chr6	157245142	157245142	chr6_156924320_156924560	chr6_156924234_156924634	chr6_156923990_156924809
CPHS000690336	observed	chr6	156925066	156925461	FALSE	weakly-positioned	Enhancer	chr6	157246200	157246200	chr6_156925115_156925354	NA	chr6_156924993_156925586
CPHS000690337	observed	chr6	156925678	156926721	FALSE	weakly-positioned	Promoter｜Enhancer	chr6	157246812	157246812	chr6_156925925_156926036,chr6_156926034_156926220,chr6_156926220_156926342,chr6_156926391_156926540	chr6_156925937_156926337,chr6_156926342_156926742	chr6_156925645_156926960
CPHS000690338	observed	chr6	156927943	156928627	FALSE	weakly-positioned	Enhancer	chr6	157249077	157249077	chr6_156928219_156928360	chr6_156928111_156928511	chr6_156928523_156928761,chr6_156927854_156928523
CPHS000690339	observed	chr6	156928923	156929473	FALSE	weakly-positioned	Enhancer	chr6	157250057	157250057	NA	NA	chr6_156928876_156929631
CPHS000690340	observed	chr6	156931314	156931812	FALSE	weakly-positioned	Enhancer	chr6	157252448	157252448	chr6_156931389_156931600	chr6_156931285_156931685	chr6_156931024_156931688
CPHS000690341	observed	chr6	156931812	156932583	FALSE	weakly-positioned	Promoter｜Enhancer	chr6	157252946	157252946	chr6_156931860_156932020,chr6_156932160_156932367	NA	chr6_156931832_156932504,chr6_156932504_156932943
CPHS000690342	observed	chr6	156932983	156933733	FALSE	weakly-positioned	CTCF｜TSS｜Enhancer	chr6	157254117	157254117	chr6_156933239_156933409,chr6_156933331_156933579,chr6_156933474_156933668,chr6_156933660_156933780	chr6_156933108_156933508,chr6_156933699_156934099	chr6_156932943_156933735
CPHS000690343	observed	chr6	156933733	156934076	FALSE	well-positioned	CTCF｜TSS｜Enhancer	chr6	157254867	157254867	chr6_156933783_156933981,chr6_156933660_156933780	chr6_156933699_156934099	chr6_156933735_156934073,chr6_156934073_156934840,chr6_156932943_156933735
CPHS000690344	observed	chr6	156934076	156934633	FALSE	weakly-positioned	TSS｜Enhancer	chr6	157255210	157255210	chr6_156934122_156934300,chr6_156934260_156934480,chr6_156934361_156934485	chr6_156934111_156934511,chr6_156933699_156934099	chr6_156934073_156934840
CPHS000690345	observed	chr6	156935277	156935567	FALSE	asymmetrically-positioned	TSS｜Enhancer	chr6	157256411	157256411	NA	chr6_156935185_156935585	chr6_156935561_156936076
CPHS000690346	observed	chr6	156937116	156937741	FALSE	weakly-positioned	TSS｜Enhancer	chr6	157258250	157258250	chr6_156937444_156937660	chr6_156937365_156937765	chr6_156937319_156937770,chr6_156936823_156937319
CPHS000690347	observed	chr6	156938152	156938416	FALSE	well-positioned	TES｜Enhancer	chr6	157259286	157259286	chr6_156938160_156938360	chr6_156938097_156938497	chr6_156937770_156938614
CPHS000690348	observed	chr6	156938797	156939149	FALSE	asymmetrically-positioned	TES｜Enhancer	chr6	157259931	157259931	chr6_156938800_156939060	chr6_156938748_156939148	chr6_156938614_156939164
CPHS000690349	observed	chr6	156939946	156940907	FALSE	weakly-positioned	TES｜Promoter｜Enhancer	chr6	157261080	157261080	chr6_156940220_156940478,chr6_156940520_156940800,chr6_156940796_156940913	chr6_156939958_156940358	chr6_156940229_156940505,chr6_156940505_156940943,chr6_156939836_156940229
CPHS000690350	observed	chr6	156941612	156942028	FALSE	asymmetrically-positioned	TES｜Enhancer	chr6	157262746	157262746	chr6_156941820_156941856	chr6_156941372_156941772	chr6_156941566_156942077
CPHS000690351	observed	chr6	156942289	156943044	FALSE	weakly-positioned	CTCF｜TES｜Promoter｜Enhancer	chr6	157263423	157263423	chr6_156942395_156942560,chr6_156942580_156942860,chr6_156942989_156943060	chr6_156942280_156942680	chr6_156942650_156942946,chr6_156942946_156943132,chr6_156942120_156942650
CPHS000690352	observed	chr6	156943218	156943455	FALSE	well-positioned	CTCF｜TES｜Promoter｜Enhancer	chr6	157264352	157264352	chr6_156943271_156943498	chr6_156943162_156943562	chr6_156943132_156943528
CPHS000690353	observed	chr6	156943867	156945159	FALSE	weakly-positioned	TES｜Promoter｜Enhancer	chr6	157265001	157265001	chr6_156943940_156944100,chr6_156944240_156944309,chr6_156944481_156944742	chr6_156944235_156944635,chr6_156943813_156944213	chr6_156944260_156944913,chr6_156944974_156945252,chr6_156943766_156944260
CPHS000690354	observed	chr6	156945159	156946048	FALSE	weakly-positioned	Enhancer	chr6	157266293	157266293	chr6_156945500_156945700	chr6_156945392_156945792	chr6_156945252_156945787,chr6_156945787_156946116,chr6_156944974_156945252
CPHS000690355	observed	chr6	156946399	156947169	FALSE	weakly-positioned	Enhancer	chr6	157267533	157267533	chr6_156946480_156946660,chr6_156946659_156946860	chr6_156946555_156946955	chr6_156946932_156947325,chr6_156946366_156946932
CPHS000690356	observed	chr6	156947503	156948113	FALSE	weakly-positioned	Enhancer	chr6	157268637	157268637	chr6_156947946_156948098	NA	chr6_156947818_156948225,chr6_156947325_156947783
CPHS000690357	observed	chr6	156948198	156948679	FALSE	asymmetrically-positioned	Enhancer	chr6	157269332	157269332	chr6_156948377_156948553,chr6_156948505_156948720	NA	chr6_156948225_156948721,chr6_156947818_156948225
CPHS000690358	observed	chr6	156948811	156949241	FALSE	well-positioned	CTCF｜Promoter｜Enhancer	chr6	157269945	157269945	chr6_156948931_156949120,chr6_156949181_156949420	chr6_156948841_156949241	chr6_156949239_156949843,chr6_156948723_156949239
CPHS000690359	observed	chr6	156949241	156949855	FALSE	weakly-positioned	CTCF｜Promoter｜Enhancer	chr6	157270375	157270375	chr6_156949317_156949630,chr6_156949460_156949660,chr6_156949181_156949420	chr6_156949362_156949762	chr6_156949239_156949843
CPHS000690360	observed	chr6	156950623	156950889	FALSE	well-positioned	Promoter｜Enhancer	chr6	157271757	157271757	chr6_156950649_156950840	NA	chr6_156950447_156950942
CPHS000690361	observed	chr6	156952433	156952740	FALSE	well-positioned	Promoter｜Enhancer	chr6	157273567	157273567	chr6_156952542_156952714	NA	chr6_156952294_156952808
CPHS000690362	observed	chr6	156952946	156954118	FALSE	weakly-positioned	CTCF｜Promoter｜Enhancer	chr6	157274080	157274080	chr6_156953212_156953680,chr6_156953223_156953420,chr6_156953400_156953520,chr6_156953639_156953840,chr6_156953940_156953974,chr6_156952940_156953108	chr6_156953071_156953471,chr6_156953512_156953912	chr6_156953024_156953452,chr6_156953452_156954252,chr6_156952808_156953024
CPHS000690363	observed	chr6	156954868	156955207	FALSE	asymmetrically-positioned	Promoter｜Enhancer	chr6	157276002	157276002	chr6_156954905_156955100	chr6_156954819_156955219	chr6_156954758_156955273
CPHS000690364	observed	chr6	156955262	156956865	FALSE	weakly-positioned	CTCF｜Promoter｜Enhancer	chr6	157276396	157276396	chr6_156955639_156955720,chr6_156955880_156956060,chr6_156956193_156956420,chr6_156956300_156956469	chr6_156955783_156956183,chr6_156956206_156956606	chr6_156955273_156955507,chr6_156955507_156956254,chr6_156956254_156956671,chr6_156956671_156956943,chr6_156954758_156955273
CPHS000690365	observed	chr6	156957363	156957524	FALSE	well-positioned	Promoter｜Enhancer	chr6	157278497	157278497	NA	NA	chr6_156957236_156957659
CPHS000690366	observed	chr6	156957804	156958623	FALSE	weakly-positioned	Promoter｜Enhancer	chr6	157278938	157278938	chr6_156958055_156958220,chr6_156958160_156958440	chr6_156957872_156958272	chr6_156957661_156958682
CPHS000690367	observed	chr6	156960526	156960871	FALSE	asymmetrically-positioned	Promoter|Enhancer	chr6	157281660	157281660	NA	chr6_156960140_156960540	chr6_156960515_156960932
CPHS000690368	observed	chr6	156961081	156961741	FALSE	weakly-positioned	Enhancer	chr6	157282215	157282215	chr6_156961621_156961691	NA	chr6_156960932_156961980
CPHS000690369	observed	chr6	156962417	156963323	FALSE	weakly-positioned	Promoter｜Enhancer	chr6	157283551	157283551	chr6_156962600_156962795	chr6_156962789_156963189	chr6_156962829_156963052,chr6_156963068_156963320,chr6_156963320_156963568,chr6_156962272_156962829
CPHS000690370	observed	chr6	156963323	156964825	FALSE	weakly-positioned	Promoter｜Enhancer	chr6	157284457	157284457	chr6_156963433_156963587,chr6_156963760_156964020,chr6_156964045_156964264,chr6_156964420_156964620	chr6_156963397_156963797,chr6_156963917_156964317	chr6_156963568_156963921,chr6_156963921_156964760,chr6_156964760_156965146,chr6_156963320_156963568
CPHS000690371	observed	chr6	156965199	156965424	FALSE	well-positioned	Promoter｜Enhancer	chr6	157286333	157286333	chr6_156965208_156965347,chr6_156965365_156965508	NA	chr6_156965146_156965634
CPHS000690372	observed	chr6	156966555	156966822	FALSE	well-positioned	Promoter｜Enhancer	chr6	157287689	157287689	chr6_156966580_156966840	chr6_156966455_156966855	NA
CPHS000690373	observed	chr6	156967921	156968203	FALSE	well-positioned	Enhancer	chr6	157289055	157289055	chr6_156967992_156968128	chr6_156967850_156968250	chr6_156967900_156968365
CPHS000690374	observed	chr6	156968362	156969170	FALSE	asymmetrically-positioned	Enhancer	chr6	157289496	157289496	NA	chr6_156968758_156969158	chr6_156968365_156969176,chr6_156967900_156968365
CPHS000690375	observed	chr6	156969170	156969730	FALSE	weakly-positioned	Enhancer	chr6	157290304	157290304	chr6_156969355_156969470	chr6_156969298_156969698	chr6_156969177_156969855,chr6_156968365_156969176
CPHS000690376	observed	chr6	156970393	156971036	FALSE	weakly-positioned	Enhancer	chr6	157291527	157291527	chr6_156970728_156970897	chr6_156970541_156970941	chr6_156970475_156971166
CPHS000690377	observed	chr6	156971420	156972092	FALSE	weakly-positioned	Enhancer	chr6	157292554	157292554	chr6_156971600_156971780	chr6_156971501_156971901	chr6_156971511_156972134,chr6_156971166_156971511
CPHS000690378	observed	chr6	156972221	156972447	FALSE	well-positioned	Enhancer	chr6	157293355	157293355	NA	NA	chr6_156972166_156972546
CPHS000690379	observed	chr6	156974688	156975283	FALSE	weakly-positioned	Promoter｜Enhancer	chr6	157295822	157295822	chr6_156974803_156975017,chr6_156975025_156975280	chr6_156974775_156975175	chr6_156974584_156975364
CPHS000690380	observed	chr6	156975517	156976502	FALSE	asymmetrically-positioned	Promoter｜Enhancer	chr6	157296651	157296651	chr6_156975716_156975740,chr6_156975891_156975983,chr6_156975985_156976090,chr6_156976220_156976462,chr6_156976380_156976720,chr6_156975480_156975695	chr6_156975824_156976224,chr6_156976473_156976873	chr6_156975744_156976059,chr6_156976087_156976598,chr6_156975364_156975744
CPHS000690381	observed	chr6	156976502	156977114	FALSE	asymmetrically-positioned	Promoter｜Enhancer	chr6	157297636	157297636	chr6_156976568_156976761,chr6_156976840_156977000,chr6_156976930_156977092,chr6_156976380_156976720	chr6_156976473_156976873	chr6_156976598_156976889,chr6_156976903_156977542,chr6_156976087_156976598
CPHS000690382	observed	chr6	156977754	156978568	FALSE	weakly-positioned	Promoter｜Enhancer	chr6	157298888	157298888	chr6_156978000_156978183,chr6_156978001_156978320	chr6_156977895_156978295	chr6_156977846_156978497,chr6_156978497_156978741,chr6_156977542_156977846
CPHS000690383	observed	chr6	156978946	156979661	FALSE	asymmetrically-positioned	Promoter｜Enhancer	chr6	157300080	157300080	chr6_156979039_156979240,chr6_156979314_156979460,chr6_156979430_156979579,chr6_156978820_156979020	chr6_156979368_156979768	chr6_156979264_156979625,chr6_156978772_156979264
CPHS000690384	observed	chr6	156980344	156980964	FALSE	weakly-positioned	Promoter｜Enhancer	chr6	157301478	157301478	chr6_156980656_156980840	chr6_156980545_156980945,chr6_156980959_156981359	chr6_156980345_156981433
CPHS000690385	observed	chr6	156980964	156981340	FALSE	weakly-positioned	Promoter｜Enhancer	chr6	157302098	157302098	chr6_156980987_156981205	chr6_156980959_156981359	chr6_156980345_156981433
CPHS000690386	observed	chr6	156981905	156982522	FALSE	weakly-positioned	CTCF｜Enhancer	chr6	157303039	157303039	chr6_156982026_156982161,chr6_156982276_156982440,chr6_156981862_156981936	NA	chr6_156982134_156982579,chr6_156981700_156982134
CPHS000690387	observed	chr6	156983305	156983984	FALSE	weakly-positioned	Promoter｜Enhancer	chr6	157304439	157304439	chr6_156983453_156983540	chr6_156983860_156984260	chr6_156983979_156984993,chr6_156983285_156983965
CPHS000690388	observed	chr6	156984034	156984891	FALSE	weakly-positioned	TES｜Promoter｜Enhancer	chr6	157305168	157305168	chr6_156984073_156984240,chr6_156984277_156984454,chr6_156984480_156984640,chr6_156984680_156984953	chr6_156984305_156984705,chr6_156983860_156984260	chr6_156983979_156984993
CPHS000690389	observed	chr6	156985338	156985606	FALSE	well-positioned	TES｜Enhancer	chr6	157306472	157306472	NA	NA	chr6_156985261_156985706
CPHS000690390	observed	chr6	156985748	156986314	FALSE	weakly-positioned	Enhancer	chr6	157306882	157306882	chr6_156985768_156986160	chr6_156985646_156986046	chr6_156986138_156986357,chr6_156985706_156986138
CPHS000690391	observed	chr6	156987982	156989890	FALSE	weakly-positioned	Promoter｜Enhancer	chr6	157309116	157309116	chr6_156988320_156988505,chr6_156988574_156988782,chr6_156988940_156989120,chr6_156989140_156989360	chr6_156988199_156988599,chr6_156989062_156989462	chr6_156988590_156988960,chr6_156988960_156989163,chr6_156989163_156989443,chr6_156989456_156989953,chr6_156987959_156988590
CPHS000690392	observed	chr6	156989993	156990317	FALSE	weakly-positioned	Enhancer	chr6	157311127	157311127	NA	NA	NA
CPHS000690393	observed	chr6	156990896	156991208	FALSE	asymmetrically-positioned	Enhancer	chr6	157312030	157312030	chr6_156991060_156991240	chr6_156990952_156991352	chr6_156990846_156991259
CPHS000690394	observed	chr6	156991942	156992428	FALSE	weakly-positioned	CTCF｜Promoter｜Enhancer	chr6	157313076	157313076	chr6_156992052_156992268,chr6_156992182_156992377,chr6_156992383_156992479,chr6_156991936_156991994	chr6_156991963_156992363	chr6_156992398_156993010,chr6_156991791_156992398
CPHS000690395	observed	chr6	156992428	156993180	FALSE	weakly-positioned	Promoter｜Enhancer	chr6	157313562	157313562	chr6_156992444_156992498,chr6_156992578_156992782,chr6_156992383_156992479	chr6_156992533_156992933,chr6_156992967_156993367	chr6_156992398_156993010
CPHS000690396	observed	chr6	156993942	156994526	FALSE	asymmetrically-positioned	Promoter｜Enhancer	chr6	157315076	157315076	chr6_156994307_156994495,chr6_156993941_156994152	chr6_156994198_156994598	chr6_156993979_156994643,chr6_156993562_156993979
CPHS000690397	observed	chr6	156994526	156995316	FALSE	weakly-positioned	Promoter｜Enhancer	chr6	157315660	157315660	chr6_156994620_156994898,chr6_156994820_156995020	chr6_156994700_156995100,chr6_156994198_156994598	chr6_156994643_156995374,chr6_156993979_156994643
CPHS000690398	observed	chr6	156995316	156995855	FALSE	weakly-positioned	Enhancer	chr6	157316450	157316450	NA	chr6_156995488_156995888	chr6_156995374_156995972,chr6_156994643_156995374
CPHS000690399	observed	chr6	156996130	156996599	FALSE	weakly-positioned	Enhancer	chr6	157317264	157317264	chr6_156996208_156996400,chr6_156996349_156996522	chr6_156996218_156996618	chr6_156995972_156996729
CPHS000690400	observed	chr6	156998760	156999273	FALSE	weakly-positioned	CTCF｜Enhancer	chr6	157319894	157319894	chr6_156998820_156999051,chr6_156998900_156999180	chr6_156998775_156999175	chr6_156998838_156999311,chr6_156998540_156998836
CPHS000690401	observed	chr6	156999273	156999642	FALSE	weakly-positioned	CTCF｜Enhancer	chr6	157320407	157320407	NA	chr6_156999469_156999869	chr6_156999311_156999761,chr6_156998838_156999311
CPHS000690402	observed	chr6	157000049	157000274	FALSE	well-positioned	Enhancer	chr6	157321183	157321183	chr6_157000080_157000280	NA	chr6_156999761_157000320
CPHS000690403	observed	chr6	157001745	157002005	FALSE	well-positioned	CTCF｜Promoter｜Enhancer	chr6	157322879	157322879	chr6_157001820_157001996	NA	chr6_157001650_157002180
CPHS000690404	observed	chr6	157002204	157003793	FALSE	weakly-positioned	Promoter｜Enhancer	chr6	157323338	157323338	chr6_157002320_157002620,chr6_157002923_157003139	chr6_157002778_157003178	chr6_157002227_157002827,chr6_157002827_157003250,chr6_157003250_157003520,chr6_157003520_157003906
CPHS000690405	observed	chr6	157004569	157005064	FALSE	asymmetrically-positioned	Enhancer	chr6	157325703	157325703	chr6_157004660_157004826	chr6_157004546_157004946	chr6_157004468_157005068
CPHS000690406	observed	chr6	157005977	157006797	FALSE	weakly-positioned	Enhancer	chr6	157327111	157327111	chr6_157006020_157006340,chr6_157006540_157006620	chr6_157006516_157006916,chr6_157005970_157006370	chr6_157006732_157007195,chr6_157005795_157006732
CPHS000690407	observed	chr6	157006917	157007163	FALSE	asymmetrically-positioned	Enhancer	chr6	157328051	157328051	NA	NA	chr6_157006732_157007195
CPHS000690408	observed	chr6	157008222	157009352	FALSE	weakly-positioned	Enhancer	chr6	157329356	157329356	chr6_157008359_157008567,chr6_157008689_157008880,chr6_157008920_157009180	NA	chr6_157008305_157008618,chr6_157008618_157009069,chr6_157009069_157009599,chr6_157007818_157008305
CPHS000690409	observed	chr6	157009737	157010213	FALSE	asymmetrically-positioned	Enhancer	chr6	157330871	157330871	NA	NA	chr6_157010081_157010403,chr6_157009648_157010081
CPHS000690410	observed	chr6	157010384	157011143	FALSE	weakly-positioned	Enhancer	chr6	157331518	157331518	chr6_157010864_157011011	chr6_157010755_157011155,chr6_157010289_157010689	chr6_157010637_157011179,chr6_157010081_157010403
CPHS000690411	observed	chr6	157012393	157012710	FALSE	well-positioned	CTCF｜Enhancer	chr6	157333527	157333527	chr6_157012501_157012665	NA	chr6_157012203_157012880
CPHS000690412	observed	chr6	157012888	157013536	FALSE	weakly-positioned	CTCF｜Promoter｜Enhancer	chr6	157334022	157334022	chr6_157013180_157013440	chr6_157013199_157013599	chr6_157012977_157013641
CPHS000690413	observed	chr6	157013536	157013984	FALSE	weakly-positioned	Promoter｜Enhancer	chr6	157334670	157334670	chr6_157013720_157013940	chr6_157013974_157014374,chr6_157013199_157013599	chr6_157013641_157013874,chr6_157013874_157014422,chr6_157012977_157013641
CPHS000690414	observed	chr6	157013984	157014309	FALSE	asymmetrically-positioned	Promoter｜Enhancer	chr6	157335118	157335118	chr6_157014060_157014260	chr6_157013974_157014374	chr6_157013874_157014422
CPHS000690415	observed	chr6	157017099	157017310	FALSE	well-positioned	Enhancer	chr6	157338233	157338233	NA	NA	chr6_157017085_157017610
CPHS000690416	observed	chr6	157017872	157018112	FALSE	asymmetrically-positioned	Enhancer	chr6	157339006	157339006	chr6_157017972_157018145	chr6_157017802_157018202	chr6_157017622_157018313
CPHS000690417	observed	chr6	157019110	157019304	FALSE	well-positioned	CTCF｜Promoter｜Enhancer	chr6	157340244	157340244	chr6_157019111_157019303,chr6_157019223_157019460	NA	chr6_157018824_157019390
CPHS000690418	observed	chr6	157019360	157019591	FALSE	well-positioned	CTCF｜Promoter｜Enhancer	chr6	157340494	157340494	chr6_157019360_157019629,chr6_157019223_157019460	NA	chr6_157019390_157019632,chr6_157018824_157019390
CPHS000690419	observed	chr6	157020482	157020706	FALSE	well-positioned	CTCF｜TSS｜Enhancer	chr6	157341616	157341616	chr6_157020500_157020684	NA	chr6_157020414_157020851
CPHS000690420	observed	chr6	157020773	157022573	TRUE	weakly-positioned	CTCF｜TSS｜Enhancer	chr6	157341907	157341907	chr6_157020960_157021280,chr6_157021320_157021460,chr6_157021420_157021700,chr6_157021640_157021882,chr6_157021880_157022180,chr6_157022071_157022356,chr6_157022340_157022580,chr6_157020741_157020914	chr6_157020861_157021261,chr6_157021306_157021706,chr6_157021990_157022390	chr6_157020851_157021177,chr6_157021177_157021795,chr6_157021795_157022197,chr6_157022197_157022737,chr6_157020414_157020851
CPHS000690421	observed	chr6	157023994	157024249	FALSE	well-positioned	CTCF｜TSS｜Enhancer	chr6	157345128	157345128	chr6_157024060_157024240	chr6_157023934_157024334	chr6_157023865_157024480
CPHS000690422	observed	chr6	157025489	157025789	FALSE	well-positioned	Promoter｜Enhancer	chr6	157346623	157346623	chr6_157025523_157025724	NA	chr6_157025251_157026028
CPHS000690423	observed	chr6	157027774	157028329	FALSE	weakly-positioned	TSS｜Enhancer	chr6	157348908	157348908	chr6_157028020_157028220	NA	chr6_157027981_157028329,chr6_157027549_157027917
CPHS000690424	observed	chr6	157029657	157030778	FALSE	weakly-positioned	TSS｜Enhancer	chr6	157350791	157350791	chr6_157030140_157030323,chr6_157030380_157030580,chr6_157030680_157030785	chr6_157030020_157030420,chr6_157030727_157031127	chr6_157029973_157030405,chr6_157030405_157030758,chr6_157030758_157031127,chr6_157029365_157029973
CPHS000690425	observed	chr6	157030778	157031414	FALSE	asymmetrically-positioned	TSS｜Enhancer	chr6	157351912	157351912	chr6_157030780_157030833,chr6_157030869_157031047,chr6_157030680_157030785	chr6_157030727_157031127	chr6_157031127_157031432,chr6_157030758_157031127
CPHS000690426	observed	chr6	157033236	157034245	FALSE	weakly-positioned	CTCF｜Promoter｜Enhancer	chr6	157354370	157354370	chr6_157033448_157033782,chr6_157033800_157033900,chr6_157033880_157034016,chr6_157034083_157034155,chr6_157033182_157033508	chr6_157033290_157033690,chr6_157033758_157034158	chr6_157033802_157034159,chr6_157034159_157034901,chr6_157032985_157033802
CPHS000690427	observed	chr6	157034245	157035181	FALSE	weakly-positioned	CTCF｜TSS｜Enhancer	chr6	157355379	157355379	chr6_157034429_157034495,chr6_157034576_157034760	chr6_157034461_157034861	chr6_157034901_157035289,chr6_157034159_157034901
CPHS000690428	observed	chr6	157035971	157036962	FALSE	weakly-positioned	CTCF｜TSS｜Enhancer	chr6	157357105	157357105	chr6_157036275_157036463,chr6_157036520_157036703,chr6_157036760_157036924	chr6_157036164_157036564	chr6_157036069_157036891,chr6_157036899_157037616,chr6_157035606_157036069
CPHS000690429	observed	chr6	157037075	157037668	FALSE	weakly-positioned	TSS｜Enhancer	chr6	157358209	157358209	chr6_157037260_157037440	chr6_157037117_157037517	chr6_157037616_157037989,chr6_157036899_157037616
CPHS000690430	observed	chr6	157037668	157037910	FALSE	well-positioned	TSS｜Enhancer	chr6	157358802	157358802	NA	NA	chr6_157037616_157037989
CPHS000690431	observed	chr6	157038579	157039151	FALSE	weakly-positioned	CTCF｜Enhancer	chr6	157359713	157359713	chr6_157038700_157038940	chr6_157038668_157039068	chr6_157038588_157039284
CPHS000690432	observed	chr6	157040219	157040506	FALSE	well-positioned	CTCF｜Enhancer	chr6	157361353	157361353	chr6_157040293_157040480	chr6_157040159_157040559	chr6_157040300_157040603
CPHS000690433	observed	chr6	157041712	157042122	FALSE	weakly-positioned	Enhancer	chr6	157362846	157362846	NA	NA	chr6_157041530_157042257
CPHS000690434	observed	chr6	157043657	157044945	FALSE	weakly-positioned	Enhancer	chr6	157364791	157364791	chr6_157044404_157044609,chr6_157044600_157044800	chr6_157044323_157044723	chr6_157043658_157044037,chr6_157044092_157044685,chr6_157044685_157045001,chr6_157043206_157043658
CPHS000690435	observed	chr6	157045442	157046395	FALSE	weakly-positioned	CTCF｜Enhancer	chr6	157366576	157366576	chr6_157045920_157046080,chr6_157046239_157046352	chr6_157045796_157046196	chr6_157045689_157046319,chr6_157046322_157046728,chr6_157045397_157045689
CPHS000690436	observed	chr6	157046855	157047209	FALSE	asymmetrically-positioned	Enhancer	chr6	157367989	157367989	chr6_157046880_157047080	chr6_157046771_157047171	chr6_157046728_157047178
CPHS000690437	observed	chr6	157047409	157047710	FALSE	asymmetrically-positioned	Enhancer	chr6	157368543	157368543	chr6_157047420_157047660	chr6_157047335_157047735	chr6_157047307_157047806
CPHS000690438	observed	chr6	157047710	157048436	FALSE	weakly-positioned	Promoter｜Enhancer	chr6	157368844	157368844	chr6_157048020_157048220,chr6_157048320_157048480	chr6_157047860_157048260,chr6_157047335_157047735	chr6_157047823_157048601,chr6_157047307_157047806
CPHS000690439	observed	chr6	157048546	157049573	FALSE	weakly-positioned	Promoter｜Enhancer	chr6	157369680	157369680	chr6_157048620_157048880,chr6_157049300_157049480	chr6_157048600_157049000,chr6_157049177_157049577	chr6_157048601_157049044,chr6_157049046_157049811,chr6_157047823_157048601
CPHS000690440	observed	chr6	157050643	157051840	FALSE	weakly-positioned	TES｜Promoter｜Enhancer	chr6	157371777	157371777	chr6_157050837_157050920,chr6_157050915_157051160,chr6_157051238_157051360	chr6_157050798_157051198	chr6_157050912_157051485,chr6_157051705_157052105,chr6_157050536_157050912
CPHS000690441	observed	chr6	157052241	157053190	FALSE	weakly-positioned	Promoter｜Enhancer	chr6	157373375	157373375	chr6_157052440_157052507	NA	chr6_157052860_157053414,chr6_157052162_157052575
CPHS000690442	observed	chr6	157054217	157055205	FALSE	weakly-positioned	Promoter｜Enhancer	chr6	157375351	157375351	chr6_157054511_157054740	chr6_157054440_157054840,chr6_157053922_157054322	chr6_157054248_157054950,chr6_157054952_157055253
CPHS000690443	observed	chr6	157055643	157056258	FALSE	asymmetrically-positioned	Promoter｜Enhancer	chr6	157376777	157376777	NA	NA	chr6_157056173_157056799,chr6_157055509_157056173
CPHS000690444	observed	chr6	157056338	157056748	FALSE	weakly-positioned	Enhancer	chr6	157377472	157377472	chr6_157056440_157056640	NA	chr6_157056173_157056799
CPHS000690445	observed	chr6	157058461	157059015	FALSE	weakly-positioned	Enhancer	chr6	157379595	157379595	chr6_157058612_157058876	chr6_157058495_157058895	chr6_157058533_157059020
CPHS000690446	observed	chr6	157059623	157060390	FALSE	asymmetrically-positioned	Promoter｜Enhancer	chr6	157380757	157380757	chr6_157059880_157060070	chr6_157059814_157060214	chr6_157059220_157060474
CPHS000690447	observed	chr6	157060641	157061060	FALSE	weakly-positioned	Promoter｜Enhancer	chr6	157381775	157381775	chr6_157060656_157060840	NA	chr6_157060474_157061144
CPHS000690448	observed	chr6	157061314	157061549	FALSE	well-positioned	Enhancer	chr6	157382448	157382448	NA	NA	chr6_157061144_157061581
CPHS000690449	observed	chr6	157061951	157062421	FALSE	weakly-positioned	Enhancer	chr6	157383085	157383085	chr6_157061952_157062168	chr6_157061837_157062237	chr6_157062221_157062681,chr6_157061581_157062221
CPHS000690450	observed	chr6	157063103	157064153	FALSE	weakly-positioned	Promoter｜Enhancer	chr6	157384237	157384237	chr6_157063180_157063300,chr6_157063297_157063511,chr6_157063633_157063839,chr6_157063820_157064080,chr6_157063980_157064249	chr6_157063515_157063915	chr6_157063577_157064394,chr6_157063032_157063577
CPHS000690451	predicted	chr6	157064154	157064485	FALSE	asymmetrically-positioned	Enhancer	chr6	157385288	157385288	chr6_157063980_157064249	chr6_157064446_157064846	chr6_157064394_157064529,chr6_157063577_157064394
CPHS000690452	observed	chr6	157064486	157064882	FALSE	weakly-positioned	Enhancer	chr6	157385620	157385620	chr6_157064784_157064980	chr6_157064446_157064846	chr6_157064569_157065068,chr6_157064394_157064529
CPHS000690453	observed	chr6	157065430	157065760	FALSE	asymmetrically-positioned	Enhancer	chr6	157386564	157386564	chr6_157065492_157065618,chr6_157065740_157065875	NA	chr6_157065339_157065784
CPHS000690454	observed	chr6	157066769	157067684	FALSE	weakly-positioned	Promoter｜Enhancer	chr6	157387903	157387903	chr6_157066867_157066922,chr6_157066923_157067120,chr6_157067188_157067363,chr6_157067360_157067420,chr6_157067400_157067800,chr6_157067549_157067898,chr6_157066460_157066793	chr6_157066886_157067286,chr6_157067502_157067902	chr6_157067172_157067603,chr6_157067617_157067868,chr6_157066543_157067172
CPHS000690455	observed	chr6	157067684	157068141	FALSE	weakly-positioned	Promoter｜Enhancer	chr6	157388818	157388818	chr6_157068007_157068198,chr6_157067400_157067800,chr6_157067549_157067898	chr6_157067502_157067902	chr6_157067868_157068312,chr6_157067617_157067868
CPHS000690456	observed	chr6	157068250	157069511	FALSE	weakly-positioned	Promoter｜Enhancer	chr6	157389384	157389384	chr6_157068487_157068635,chr6_157068580_157068640,chr6_157068680_157068880,chr6_157068837_157069015,chr6_157068880_157069380,chr6_157069040_157069228,chr6_157069420_157069920,chr6_157068213_157068480	chr6_157068680_157069080	chr6_157068312_157068520,chr6_157068592_157069240,chr6_157069240_157069532,chr6_157067868_157068312
CPHS000690457	observed	chr6	157069511	157069965	FALSE	weakly-positioned	Promoter｜Enhancer	chr6	157390645	157390645	chr6_157069640_157069780,chr6_157069710_157069920,chr6_157069420_157069920	chr6_157069585_157069985	chr6_157069532_157070238,chr6_157069240_157069532
CPHS000690458	observed	chr6	157070420	157071134	FALSE	weakly-positioned	Promoter｜Enhancer	chr6	157391554	157391554	chr6_157070500_157070669,chr6_157070760_157070820,chr6_157070800_157071005	chr6_157070744_157071144	chr6_157070241_157071147
CPHS000690459	observed	chr6	157071134	157071391	FALSE	well-positioned	TES｜Promoter｜Enhancer	chr6	157392268	157392268	chr6_157071201_157071420	chr6_157070744_157071144	chr6_157071147_157071446,chr6_157070241_157071147
CPHS000690460	observed	chr6	157071519	157071793	FALSE	well-positioned	TES｜Promoter｜Enhancer	chr6	157392653	157392653	chr6_157071600_157071880	NA	chr6_157071446_157071744
CPHS000690461	observed	chr6	157072170	157072500	FALSE	asymmetrically-positioned	TES｜Promoter｜Enhancer	chr6	157393304	157393304	chr6_157072153_157072400	NA	chr6_157072011_157072620
CPHS000690462	observed	chr6	157072938	157073166	FALSE	well-positioned	Enhancer	chr6	157394072	157394072	chr6_157072840_157073000	chr6_157072789_157073189	chr6_157072620_157073098
CPHS000690463	observed	chr6	157073648	157074062	FALSE	weakly-positioned	CTCF｜Enhancer	chr6	157394782	157394782	chr6_157073760_157073903	chr6_157073628_157074028	chr6_157073412_157074065
CPHS000690464	observed	chr6	157074585	157075328	FALSE	weakly-positioned	Enhancer	chr6	157395719	157395719	chr6_157075084_157075260	chr6_157074977_157075377	chr6_157074880_157075311
CPHS000690465	observed	chr6	157075453	157076463	FALSE	asymmetrically-positioned	Promoter｜Enhancer	chr6	157396587	157396587	chr6_157075580_157075780,chr6_157075703_157075960,chr6_157075969_157076160,chr6_157076360_157076660	chr6_157075923_157076323,chr6_157075420_157075820	chr6_157075917_157076294,chr6_157076294_157076857,chr6_157075433_157075917
CPHS000690466	observed	chr6	157076898	157077094	FALSE	well-positioned	Enhancer	chr6	157398032	157398032	NA	NA	chr6_157076857_157077200
CPHS000690467	observed	chr6	157077330	157077964	FALSE	asymmetrically-positioned	Promoter｜Enhancer	chr6	157398464	157398464	chr6_157077380_157077660,chr6_157077700_157077892	chr6_157077260_157077660	chr6_157077914_157078275,chr6_157077293_157077914
CPHS000690468	observed	chr6	157078179	157078703	FALSE	weakly-positioned	Promoter｜Enhancer	chr6	157399313	157399313	chr6_157078440_157078680,chr6_157078100_157078320	chr6_157078368_157078768	chr6_157078275_157078807,chr6_157077914_157078275
CPHS000690469	observed	chr6	157079023	157079612	FALSE	weakly-positioned	Promoter｜Enhancer	chr6	157400157	157400157	chr6_157079360_157079540,chr6_157079500_157079660	NA	chr6_157079277_157079770,chr6_157078807_157079277
CPHS000690470	observed	chr6	157079741	157080201	FALSE	weakly-positioned	Promoter｜Enhancer	chr6	157400875	157400875	chr6_157079840_157080060,chr6_157080046_157080224	NA	chr6_157079770_157080212,chr6_157079277_157079770
CPHS000690471	observed	chr6	157080958	157081564	FALSE	weakly-positioned	Enhancer	chr6	157402092	157402092	chr6_157081160_157081380,chr6_157081511_157081651	NA	chr6_157080822_157081852
CPHS000690472	observed	chr6	157082019	157082322	FALSE	asymmetrically-positioned	Enhancer	chr6	157403153	157403153	chr6_157082145_157082280	NA	chr6_157081852_157082453
CPHS000690473	observed	chr6	157083038	157083701	FALSE	weakly-positioned	TSS｜Enhancer	chr6	157404172	157404172	chr6_157083476_157083618	chr6_157083158_157083558	chr6_157083129_157083704,chr6_157082833_157083090
CPHS000690474	observed	chr6	157086545	157087167	FALSE	weakly-positioned	TSS｜Enhancer	chr6	157407679	157407679	NA	chr6_157086637_157087037	chr6_157086638_157087232
CPHS000690475	observed	chr6	157087541	157088482	FALSE	weakly-positioned	CTCF｜Enhancer	chr6	157408675	157408675	chr6_157088040_157088340	chr6_157087939_157088339,chr6_157087532_157087932	chr6_157087997_157088462,chr6_157087310_157087676
CPHS000690476	observed	chr6	157088963	157089821	FALSE	weakly-positioned	Promoter｜Enhancer	chr6	157410097	157410097	chr6_157089324_157089504,chr6_157089502_157089634,chr6_157088939_157089141	chr6_157089202_157089602	chr6_157089204_157089780,chr6_157089780_157090523,chr6_157088756_157089204
CPHS000690477	observed	chr6	157089821	157090330	FALSE	asymmetrically-positioned	Promoter｜Enhancer	chr6	157410955	157410955	chr6_157089952_157090123,chr6_157090320_157090378	chr6_157089873_157090273	chr6_157089780_157090523
CPHS000690478	observed	chr6	157090642	157091672	FALSE	weakly-positioned	Promoter｜Enhancer	chr6	157411776	157411776	chr6_157090740_157090993,chr6_157090980_157091260,chr6_157091040_157091700,chr6_157091490_157091670,chr6_157090480_157090886	chr6_157090671_157091071,chr6_157091216_157091616	chr6_157091498_157091844,chr6_157090567_157091252
CPHS000690479	observed	chr6	157092061	157092574	FALSE	weakly-positioned	Enhancer	chr6	157413195	157413195	chr6_157092180_157092420,chr6_157092383_157092459,chr6_157091920_157092200	chr6_157091862_157092262	chr6_157092259_157092552
CPHS000690480	observed	chr6	157092687	157093182	FALSE	weakly-positioned	Enhancer	chr6	157413821	157413821	chr6_157092799_157093020	chr6_157092738_157093138	chr6_157092614_157093248
CPHS000690481	observed	chr6	157093570	157093930	FALSE	weakly-positioned	Enhancer	chr6	157414704	157414704	chr6_157093638_157093800,chr6_157093460_157093600	chr6_157093527_157093927	chr6_157093912_157094516,chr6_157093316_157093871
CPHS000690482	observed	chr6	157093930	157094680	FALSE	asymmetrically-positioned	Enhancer	chr6	157415064	157415064	chr6_157094140_157094320,chr6_157094511_157094729	chr6_157094078_157094478	chr6_157094516_157095169,chr6_157093912_157094516
CPHS000690483	observed	chr6	157094997	157095645	FALSE	asymmetrically-positioned	Enhancer	chr6	157416131	157416131	NA	chr6_157095082_157095482	chr6_157095620_157095856,chr6_157094516_157095169
CPHS000690484	observed	chr6	157095947	157097047	FALSE	weakly-positioned	Promoter｜Enhancer	chr6	157417081	157417081	chr6_157096460_157096700,chr6_157096700_157096888	chr6_157096374_157096774	chr6_157096022_157096414,chr6_157096414_157097240
CPHS000690485	observed	chr6	157097325	157097869	FALSE	weakly-positioned	CTCF｜Promoter｜Enhancer	chr6	157418459	157418459	chr6_157097398_157097700,chr6_157097622_157097840,chr6_157097847_157097911	chr6_157097418_157097818	chr6_157097290_157097979
CPHS000690486	observed	chr6	157099117	157099533	FALSE	weakly-positioned	Enhancer	chr6	157420251	157420251	chr6_157099100_157099365	NA	chr6_157098945_157099424
CPHS000690487	observed	chr6	157099576	157100853	FALSE	weakly-positioned	Promoter｜Enhancer	chr6	157420710	157420710	chr6_157099851_157099910,chr6_157100260_157100475,chr6_157100400_157100580	chr6_157099665_157100065,chr6_157100146_157100546	chr6_157099868_157100754,chr6_157099558_157099868
CPHS000690488	predicted	chr6	157104354	157104854	FALSE	weakly-positioned	Enhancer	chr6	157425488	157425488	chr6_157104343_157104594	chr6_157104825_157105225	chr6_157104779_157105171,chr6_157104074_157104749
CPHS000690489	observed	chr6	157104916	157105105	FALSE	well-positioned	Enhancer	chr6	157426050	157426050	chr6_157104900_157105100	chr6_157104825_157105225	chr6_157104779_157105171
CPHS000690490	observed	chr6	157105135	157105433	FALSE	well-positioned	Enhancer	chr6	157426269	157426269	chr6_157105161_157105309	chr6_157104825_157105225	chr6_157105183_157105418,chr6_157104779_157105171
CPHS000690491	observed	chr6	157105860	157107341	FALSE	weakly-positioned	Enhancer	chr6	157426994	157426994	chr6_157106355_157106477,chr6_157106494_157106580,chr6_157106640_157106820	chr6_157106112_157106512,chr6_157106527_157106927	chr6_157106064_157106495,chr6_157106495_157107412
CPHS000690492	observed	chr6	157107510	157108238	FALSE	asymmetrically-positioned	Promoter｜Enhancer	chr6	157428644	157428644	chr6_157107654_157107775,chr6_157107734_157108280,chr6_157107919_157108109,chr6_157107960_157108300	chr6_157107809_157108209,chr6_157108221_157108621	chr6_157108218_157108931,chr6_157107424_157108218
CPHS000690493	observed	chr6	157108238	157109779	FALSE	asymmetrically-positioned	Promoter｜Enhancer	chr6	157429372	157429372	chr6_157108238_157108586,chr6_157108684_157108818,chr6_157108784_157108890,chr6_157109018_157109580,chr6_157109040_157109260,chr6_157109595_157109645,chr6_157107734_157108280,chr6_157107960_157108300	chr6_157108987_157109387,chr6_157108221_157108621	chr6_157108931_157109562,chr6_157109575_157110008,chr6_157108218_157108931
CPHS000690494	observed	chr6	157110481	157111254	FALSE	weakly-positioned	Enhancer	chr6	157431615	157431615	chr6_157110740_157110934	chr6_157110559_157110959,chr6_157111114_157111514	chr6_157111103_157111299,chr6_157110361_157111075
CPHS000690495	observed	chr6	157113362	157113846	FALSE	weakly-positioned	NA	chr6	157434496	157434496	chr6_157113512_157113740	NA	chr6_157113310_157113825
CPHS000690496	observed	chr6	157114750	157115174	FALSE	weakly-positioned	Enhancer	chr6	157435884	157435884	NA	NA	chr6_157114912_157115313,chr6_157114595_157114912
CPHS000690497	observed	chr6	157115268	157115580	FALSE	asymmetrically-positioned	Enhancer	chr6	157436402	157436402	NA	NA	chr6_157114912_157115313
CPHS000690498	observed	chr6	157116525	157116763	FALSE	well-positioned	Enhancer	chr6	157437659	157437659	chr6_157116557_157116705,chr6_157116300_157116717	chr6_157116452_157116852	chr6_157116293_157117077
CPHS000690499	observed	chr6	157117595	157118049	FALSE	asymmetrically-positioned	Enhancer	chr6	157438729	157438729	chr6_157117767_157117974,chr6_157117540_157117703	chr6_157117710_157118110	chr6_157117674_157118042,chr6_157117118_157117674
CPHS000690500	observed	chr6	157118571	157118784	FALSE	well-positioned	Enhancer	chr6	157439705	157439705	NA	NA	chr6_157118275_157118572
CPHS000690501	observed	chr6	157119131	157120179	FALSE	weakly-positioned	Promoter｜Enhancer	chr6	157440265	157440265	chr6_157119245_157119500,chr6_157119680_157119956	chr6_157119144_157119544,chr6_157119575_157119975	chr6_157119132_157119497,chr6_157119497_157120176
CPHS000690502	observed	chr6	157120179	157121036	FALSE	weakly-positioned	Promoter｜Enhancer	chr6	157441313	157441313	chr6_157120320_157120560,chr6_157120640_157120860	chr6_157120498_157120898	chr6_157120180_157120469,chr6_157120568_157120979,chr6_157120979_157121303
CPHS000690503	observed	chr6	157121036	157121369	FALSE	asymmetrically-positioned	Promoter｜Enhancer	chr6	157442170	157442170	chr6_157121152_157121344	NA	chr6_157120979_157121303
CPHS000690504	observed	chr6	157121837	157122430	FALSE	weakly-positioned	Enhancer	chr6	157442971	157442971	chr6_157122000_157122180	chr6_157121905_157122305	chr6_157121694_157122251
CPHS000690505	predicted	chr6	157122431	157122831	FALSE	asymmetrically-positioned	Enhancer	chr6	157443565	157443565	NA	NA	NA
CPHS000690506	observed	chr6	157122832	157123414	FALSE	weakly-positioned	Enhancer	chr6	157443966	157443966	chr6_157123262_157123460	chr6_157122854_157123254,chr6_157123338_157123738	chr6_157123370_157123694
CPHS000690507	observed	chr6	157123414	157124095	FALSE	weakly-positioned	Enhancer	chr6	157444548	157444548	chr6_157123507_157123592,chr6_157123262_157123460	chr6_157123746_157124146,chr6_157123338_157123738	chr6_157123833_157124095,chr6_157123370_157123694
CPHS000690508	observed	chr6	157124253	157125795	FALSE	weakly-positioned	Enhancer	chr6	157445387	157445387	chr6_157124940_157125132,chr6_157125220_157125280,chr6_157125640_157125840	chr6_157124838_157125238,chr6_157125536_157125936	chr6_157124256_157124711,chr6_157124854_157125202,chr6_157125202_157125539,chr6_157125539_157125948
CPHS000690509	observed	chr6	157126027	157126685	FALSE	weakly-positioned	Promoter｜Enhancer	chr6	157447161	157447161	chr6_157126400_157126598,chr6_157125920_157126260	chr6_157126341_157126741	chr6_157126089_157126727
CPHS000690510	predicted	chr6	157127686	157128186	FALSE	asymmetrically-positioned	Enhancer	chr6	157448820	157448820	NA	chr6_157127714_157128114	chr6_157127849_157128285
CPHS000690511	observed	chr6	157128355	157129028	FALSE	weakly-positioned	Enhancer	chr6	157449489	157449489	chr6_157128513_157128740	chr6_157128349_157128749	chr6_157128702_157129025,chr6_157129025_157129885,chr6_157128285_157128689
CPHS000690512	observed	chr6	157129110	157130181	FALSE	asymmetrically-positioned	Promoter｜Enhancer	chr6	157450244	157450244	chr6_157129275_157129460,chr6_157129480_157129700	chr6_157129193_157129593,chr6_157129680_157130080	chr6_157129025_157129885
CPHS000690513	observed	chr6	157131368	157131813	FALSE	weakly-positioned	Enhancer	chr6	157452502	157452502	NA	NA	chr6_157131075_157131840
CPHS000690514	observed	chr6	157132137	157132915	FALSE	weakly-positioned	Enhancer	chr6	157453271	157453271	NA	chr6_157132205_157132605	chr6_157132290_157132940,chr6_157131999_157132290
CPHS000690515	observed	chr6	157133565	157134251	FALSE	asymmetrically-positioned	Enhancer	chr6	157454699	157454699	chr6_157133680_157133880,chr6_157133980_157134160,chr6_157134220_157134283	chr6_157133941_157134341,chr6_157133531_157133931	chr6_157133809_157134287,chr6_157133375_157133809
CPHS000690516	observed	chr6	157134299	157135073	FALSE	weakly-positioned	Enhancer	chr6	157455433	157455433	chr6_157134459_157134641,chr6_157134575_157134734,chr6_157134721_157134935	chr6_157134408_157134808,chr6_157133941_157134341	chr6_157134484_157134979,chr6_157134287_157134484
CPHS000690517	observed	chr6	157135346	157135973	FALSE	asymmetrically-positioned	Enhancer	chr6	157456480	157456480	chr6_157135816_157135963	NA	chr6_157135437_157135712,chr6_157135712_157136006
CPHS000690518	observed	chr6	157137306	157137834	FALSE	weakly-positioned	Enhancer	chr6	157458440	157458440	chr6_157137315_157137484,chr6_157137540_157137651,chr6_157137558_157137759	chr6_157137517_157137917	chr6_157137239_157137918
CPHS000690519	observed	chr6	157137968	157138671	FALSE	weakly-positioned	Promoter|Enhancer	chr6	157459102	157459102	chr6_157138232_157138403,chr6_157138570_157138724	chr6_157138062_157138462	chr6_157138081_157138524,chr6_157138584_157138946
CPHS000690520	observed	chr6	157139137	157139715	FALSE	weakly-positioned	CTCF	chr6	157460271	157460271	chr6_157139451_157139600	chr6_157139309_157139709	chr6_157138946_157139656
CPHS000690521	observed	chr6	157140670	157140934	FALSE	well-positioned	TES	chr6	157461804	157461804	chr6_157140700_157141000	chr6_157140605_157141005	chr6_157140610_157141068
CPHS000690522	predicted	chr6	157141685	157142185	FALSE	weakly-positioned	Enhancer	chr6	157462819	157462819	NA	NA	chr6_157141948_157142274
CPHS000690523	observed	chr6	157142991	157143860	FALSE	weakly-positioned	Promoter｜Enhancer	chr6	157464125	157464125	chr6_157143180_157143400,chr6_157143400_157143680,chr6_157143603_157143940	chr6_157143405_157143805,chr6_157142979_157143379	chr6_157143421_157143857,chr6_157143857_157144200,chr6_157142984_157143421
CPHS000690524	observed	chr6	157143860	157144364	FALSE	weakly-positioned	Promoter｜Enhancer	chr6	157464994	157464994	chr6_157143937_157144124,chr6_157144120_157144340,chr6_157143603_157143940	chr6_157143993_157144393	chr6_157144200_157144828,chr6_157143857_157144200
CPHS000690525	observed	chr6	157144364	157144869	FALSE	asymmetrically-positioned	Promoter｜Enhancer	chr6	157465498	157465498	chr6_157144500_157144720,chr6_157144806_157144918	chr6_157144806_157145206,chr6_157143993_157144393	chr6_157144828_157145244,chr6_157144200_157144828
CPHS000690526	observed	chr6	157144869	157145589	FALSE	weakly-positioned	Promoter｜Enhancer	chr6	157466003	157466003	chr6_157144935_157145156,chr6_157145160_157145440,chr6_157145380_157145582,chr6_157144806_157144918	chr6_157145561_157145961,chr6_157144806_157145206	chr6_157145244_157145600,chr6_157144828_157145244
CPHS000690527	observed	chr6	157145589	157145944	FALSE	asymmetrically-positioned	Promoter｜Enhancer	chr6	157466723	157466723	chr6_157145690_157145860	chr6_157145561_157145961	chr6_157145600_157146289,chr6_157145244_157145600
CPHS000690528	observed	chr6	157145944	157146785	FALSE	weakly-positioned	TSS｜Enhancer	chr6	157467078	157467078	chr6_157146223_157146326,chr6_157146312_157146493	chr6_157146233_157146633,chr6_157145561_157145961	chr6_157146292_157146856,chr6_157145600_157146289
CPHS000690529	observed	chr6	157146869	157147445	FALSE	asymmetrically-positioned	TSS｜Enhancer	chr6	157468003	157468003	chr6_157147020_157147179,chr6_157147141_157147420	chr6_157146938_157147338	chr6_157147338_157147689,chr6_157146856_157147338
CPHS000690530	predicted	chr6	157147446	157147563	FALSE	well-positioned	TSS｜Enhancer	chr6	157468580	157468580	NA	NA	chr6_157147338_157147689
CPHS000690531	observed	chr6	157147564	157147914	FALSE	weakly-positioned	TSS｜Enhancer	chr6	157468698	157468698	chr6_157147576_157147740,chr6_157147720_157147820,chr6_157147800_157147860,chr6_157147831_157147914	NA	chr6_157147689_157148127,chr6_157147338_157147689
CPHS000690532	observed	chr6	157148097	157149399	FALSE	weakly-positioned	TSS｜Enhancer	chr6	157469231	157469231	chr6_157148102_157148274,chr6_157148397_157148600,chr6_157148680_157148900,chr6_157148900_157149220,chr6_157149090_157149282	chr6_157148617_157149017,chr6_157149023_157149423	chr6_157148127_157148609,chr6_157148609_157149050,chr6_157149050_157149530,chr6_157147689_157148127
CPHS000690533	observed	chr6	157149995	157150451	FALSE	weakly-positioned	TSS｜Enhancer	chr6	157471129	157471129	chr6_157150015_157150145,chr6_157150160_157150365,chr6_157150371_157150432	NA	chr6_157150003_157150528,chr6_157149790_157150003
CPHS000690534	observed	chr6	157150627	157151820	FALSE	weakly-positioned	TSS｜Enhancer	chr6	157471761	157471761	chr6_157150940_157151360,chr6_157151100_157151307,chr6_157151200_157151430	chr6_157151038_157151438	chr6_157151025_157151521,chr6_157151521_157151839,chr6_157150528_157151025
CPHS000690535	observed	chr6	157151989	157152858	FALSE	weakly-positioned	Enhancer	chr6	157473123	157473123	chr6_157152080_157152282,chr6_157152633_157152819	chr6_157152655_157153055,chr6_157151929_157152329	chr6_157152479_157152884,chr6_157151839_157152477
CPHS000690536	observed	chr6	157155040	157155257	FALSE	well-positioned	Enhancer	chr6	157476174	157476174	chr6_157155060_157155240,chr6_157154900_157155200	chr6_157154935_157155335	chr6_157154957_157155434
CPHS000690537	observed	chr6	157155691	157156221	FALSE	weakly-positioned	CTCF｜Enhancer	chr6	157476825	157476825	chr6_157155940_157156120,chr6_157156040_157156360	chr6_157155839_157156239	chr6_157155570_157156325
CPHS000690538	observed	chr6	157156537	157157632	FALSE	weakly-positioned	Enhancer	chr6	157477671	157477671	chr6_157156880_157157080,chr6_157157130_157157313,chr6_157157338_157157560	chr6_157157056_157157456	chr6_157157025_157157310,chr6_157157310_157157723,chr6_157156335_157157025
CPHS000690539	observed	chr6	157158457	157158792	FALSE	asymmetrically-positioned	CTCF｜Promoter｜Enhancer	chr6	157479591	157479591	chr6_157158541_157158760	chr6_157158461_157158861	chr6_157158412_157158877
CPHS000690540	observed	chr6	157158836	157159285	FALSE	weakly-positioned	CTCF｜Enhancer	chr6	157479970	157479970	chr6_157159000_157159180	chr6_157158905_157159305,chr6_157158461_157158861	chr6_157158877_157159345,chr6_157158412_157158877
CPHS000690541	observed	chr6	157159285	157159882	FALSE	weakly-positioned	CTCF｜Promoter｜Enhancer	chr6	157480419	157480419	chr6_157159289_157159526,chr6_157159420_157159680	chr6_157159322_157159722,chr6_157158905_157159305	chr6_157159345_157159678,chr6_157158877_157159345
CPHS000690542	observed	chr6	157160848	157161067	FALSE	well-positioned	Enhancer	chr6	157481982	157481982	NA	chr6_157160731_157161131	chr6_157160607_157161152
CPHS000690543	observed	chr6	157161809	157162097	FALSE	asymmetrically-positioned	Enhancer	chr6	157482943	157482943	chr6_157161846_157162001,chr6_157161936_157162226	NA	chr6_157162017_157162390,chr6_157161738_157162017
CPHS000690544	predicted	chr6	157162098	157162598	FALSE	weakly-positioned	Enhancer	chr6	157483232	157483232	chr6_157161936_157162226	NA	chr6_157162390_157163065,chr6_157162017_157162390
CPHS000690545	observed	chr6	157162665	157163043	FALSE	weakly-positioned	CTCF｜Promoter｜Enhancer	chr6	157483799	157483799	chr6_157162860_157163260,chr6_157162880_157163060	chr6_157162643_157163043	chr6_157162390_157163065
CPHS000690546	observed	chr6	157163043	157163942	FALSE	weakly-positioned	CTCF｜Promoter｜Enhancer	chr6	157484177	157484177	chr6_157163130_157163392,chr6_157163406_157163508,chr6_157163520_157163800,chr6_157162860_157163260,chr6_157162880_157163060	chr6_157163069_157163469	chr6_157163065_157163422,chr6_157163422_157163838,chr6_157163838_157164257,chr6_157162390_157163065
CPHS000690547	observed	chr6	157164829	157165414	FALSE	weakly-positioned	Enhancer	chr6	157485963	157485963	chr6_157164920_157164980,chr6_157165085_157165246	NA	chr6_157164999_157165358,chr6_157164826_157164999
CPHS000690548	observed	chr6	157166683	157167297	FALSE	asymmetrically-positioned	CTCF｜TES｜Enhancer	chr6	157487817	157487817	chr6_157167060_157167260	chr6_157166788_157167188	chr6_157166894_157167334
CPHS000690549	observed	chr6	157167719	157168409	FALSE	weakly-positioned	TSS	chr6	157488853	157488853	chr6_157167787_157167851,chr6_157167880_157168260	NA	chr6_157168009_157168218
CPHS000690550	observed	chr6	157168409	157168905	FALSE	weakly-positioned	TSS｜Enhancer	chr6	157489543	157489543	chr6_157168589_157168736	chr6_157168440_157168840	NA
CPHS000690551	observed	chr6	157168905	157169606	FALSE	weakly-positioned	TSS｜Enhancer	chr6	157490039	157490039	chr6_157168911_157169189,chr6_157169285_157169460	chr6_157169164_157169564	chr6_157168961_157169576,chr6_157169579_157170266
CPHS000690552	observed	chr6	157169606	157170214	FALSE	weakly-positioned	TSS｜Enhancer	chr6	157490740	157490740	chr6_157169765_157169941	chr6_157169673_157170073	chr6_157169579_157170266
CPHS000690553	observed	chr6	157170599	157170925	FALSE	asymmetrically-positioned	TSS｜Enhancer	chr6	157491733	157491733	NA	NA	chr6_157170510_157171027
CPHS000690554	predicted	chr6	157170926	157171426	FALSE	weakly-positioned	TSS｜Enhancer	chr6	157492060	157492060	chr6_157170960_157171050,chr6_157171160_157171389	chr6_157171062_157171462	chr6_157170510_157171027
CPHS000690555	observed	chr6	157171734	157172367	FALSE	weakly-positioned	TSS｜Enhancer	chr6	157492868	157492868	chr6_157171864_157172180,chr6_157172197_157172440	chr6_157172341_157172741,chr6_157171716_157172116	chr6_157171827_157172115,chr6_157172115_157172388
CPHS000690556	observed	chr6	157172367	157172724	FALSE	asymmetrically-positioned	TSS｜Enhancer	chr6	157493501	157493501	chr6_157172500_157172720,chr6_157172197_157172440	chr6_157172341_157172741	chr6_157172388_157172921,chr6_157172115_157172388
CPHS000690557	observed	chr6	157172724	157173158	FALSE	weakly-positioned	TSS｜Enhancer	chr6	157493858	157493858	chr6_157172757_157172901,chr6_157172900_157173140	chr6_157172836_157173236,chr6_157172341_157172741	chr6_157173075_157173547,chr6_157172388_157172921
CPHS000690558	observed	chr6	157173158	157173465	FALSE	well-positioned	TSS｜Enhancer	chr6	157494292	157494292	NA	chr6_157172836_157173236	chr6_157173075_157173547
CPHS000690559	observed	chr6	157173981	157174220	FALSE	well-positioned	TSS｜Enhancer	chr6	157495115	157495115	chr6_157173880_157174060	NA	chr6_157173907_157174405
CPHS000690560	observed	chr6	157177395	157178384	FALSE	weakly-positioned	Enhancer	chr6	157498529	157498529	chr6_157177520_157177720,chr6_157177760_157178000	chr6_157177689_157178089	chr6_157177702_157178282,chr6_157178303_157178702
CPHS000690561	observed	chr6	157181220	157182456	FALSE	asymmetrically-positioned	Enhancer	chr6	157502354	157502354	chr6_157181340_157181540,chr6_157181515_157181597,chr6_157181772_157181960,chr6_157182277_157182380	chr6_157181269_157181669,chr6_157181676_157182076,chr6_157180855_157181255	chr6_157181235_157181540,chr6_157181540_157182228,chr6_157182276_157182948,chr6_157180887_157181235
CPHS000690562	observed	chr6	157182456	157183307	FALSE	weakly-positioned	Enhancer	chr6	157503590	157503590	chr6_157182640_157182891,chr6_157182960_157183200	chr6_157182816_157183216	chr6_157182948_157183416,chr6_157182276_157182948
CPHS000690563	observed	chr6	157183545	157184928	TRUE	weakly-positioned	CTCF｜TES｜Promoter｜Enhancer	chr6	157504679	157504679	chr6_157183760_157183890,chr6_157184135_157184215,chr6_157184135_157184320,chr6_157184320_157184502,chr6_157184724_157184901,chr6_157183435_157183715	chr6_157183743_157184143,chr6_157184212_157184612,chr6_157184619_157185019	chr6_157183906_157184103,chr6_157184103_157184655,chr6_157184655_157185089,chr6_157183540_157183906
CPHS000690564	observed	chr6	157185009	157185614	FALSE	weakly-positioned	CTCF｜TES｜Enhancer	chr6	157506143	157506143	chr6_157185260_157185434	chr6_157185119_157185519,chr6_157184619_157185019	chr6_157185089_157185925,chr6_157184655_157185089
CPHS000690565	observed	chr6	157186784	157187976	FALSE	weakly-positioned	CTCF｜Promoter｜Enhancer	chr6	157507918	157507918	chr6_157186926_157187120,chr6_157187260_157187480,chr6_157187468_157187720,chr6_157187780_157187977	chr6_157186871_157187271,chr6_157187368_157187768	chr6_157186756_157188130
CPHS000690566	observed	chr6	157188210	157188676	FALSE	weakly-positioned	CTCF｜Promoter｜Enhancer	chr6	157509344	157509344	chr6_157188320_157188574	chr6_157188173_157188573	chr6_157188226_157188541,chr6_157188541_157188848
CPHS000690567	predicted	chr6	157189427	157189927	FALSE	weakly-positioned	CTCF｜TES	chr6	157510561	157510561	NA	NA	chr6_157189609_157189937,chr6_157189257_157189508
CPHS000690568	observed	chr6	157190055	157190522	FALSE	weakly-positioned	CTCF｜TES	chr6	157511189	157511189	chr6_157190015_157190180	NA	chr6_157190322_157190778,chr6_157189937_157190322
CPHS000690569	observed	chr6	157190522	157191013	FALSE	weakly-positioned	Promoter|Enhancer	chr6	157511656	157511656	NA	NA	chr6_157190322_157190778
CPHS000690570	observed	chr6	157191424	157191708	FALSE	well-positioned	TSS	chr6	157512558	157512558	NA	NA	chr6_157191459_157191729,chr6_157191021_157191459
CPHS000690571	observed	chr6	157193438	157194172	FALSE	weakly-positioned	TSS｜Enhancer	chr6	157514572	157514572	chr6_157193480_157193980,chr6_157193800_157194100	chr6_157194120_157194520,chr6_157193414_157193814	chr6_157193718_157193982,chr6_157193982_157194572,chr6_157193186_157193718
CPHS000690572	observed	chr6	157194172	157194495	FALSE	asymmetrically-positioned	TSS｜Enhancer	chr6	157515306	157515306	chr6_157194217_157194412	chr6_157194120_157194520	chr6_157193982_157194572
CPHS000690573	observed	chr6	157194495	157194690	FALSE	well-positioned	TSS｜Enhancer	chr6	157515629	157515629	chr6_157194501_157194647	chr6_157194685_157195085,chr6_157194120_157194520	chr6_157194572_157195329,chr6_157193982_157194572
CPHS000690574	observed	chr6	157194690	157195067	FALSE	asymmetrically-positioned	TSS｜Enhancer	chr6	157515824	157515824	chr6_157194780_157194942	chr6_157194685_157195085	chr6_157194572_157195329
CPHS000690575	observed	chr6	157195067	157195765	FALSE	asymmetrically-positioned	TSS｜Enhancer	chr6	157516201	157516201	chr6_157195280_157195400	chr6_157194685_157195085	chr6_157194572_157195329
CPHS000690576	observed	chr6	157196462	157196804	FALSE	weakly-positioned	TSS｜Enhancer	chr6	157517596	157517596	chr6_157196559_157196771,chr6_157196417_157196732	NA	chr6_157196342_157196802
CPHS000690577	observed	chr6	157197204	157197709	FALSE	weakly-positioned	TSS｜Enhancer	chr6	157518338	157518338	chr6_157197300_157197336,chr6_157197635_157197811	NA	chr6_157197433_157198067,chr6_157197169_157197433
CPHS000690578	observed	chr6	157198202	157199242	FALSE	weakly-positioned	TSS｜Enhancer	chr6	157519336	157519336	chr6_157198331_157198400,chr6_157198480_157198681,chr6_157198560_157198860,chr6_157198760_157199045,chr6_157198960_157199170	chr6_157198344_157198744	chr6_157198075_157199095
CPHS000690579	observed	chr6	157199372	157199523	FALSE	well-positioned	TSS｜Enhancer	chr6	157520506	157520506	NA	chr6_157199375_157199775	NA
CPHS000690580	observed	chr6	157200054	157200257	FALSE	well-positioned	TSS｜Enhancer	chr6	157521188	157521188	chr6_157199980_157200300	chr6_157199944_157200344	chr6_157199962_157200505
CPHS000690581	observed	chr6	157200692	157201453	FALSE	weakly-positioned	TES｜Promoter｜Enhancer	chr6	157521826	157521826	chr6_157200880_157201020,chr6_157200660_157200840	chr6_157200500_157200900	chr6_157201173_157201219,chr6_157201219_157201643,chr6_157200553_157201173
CPHS000690582	observed	chr6	157203201	157204265	FALSE	weakly-positioned	CTCF｜TES｜Promoter｜Enhancer	chr6	157524335	157524335	chr6_157203400_157203561,chr6_157203560_157203778	chr6_157203402_157203802	chr6_157203026_157204378
CPHS000690583	observed	chr6	157205043	157206158	FALSE	weakly-positioned	Enhancer	chr6	157526177	157526177	chr6_157205591_157205742	chr6_157205668_157206068	chr6_157205054_157205296,chr6_157205393_157206083,chr6_157206083_157206321
CPHS000690584	observed	chr6	157206483	157207002	FALSE	weakly-positioned	TES	chr6	157527617	157527617	chr6_157206584_157206720,chr6_157206940_157207440	chr6_157206977_157207377	chr6_157206733_157207423,chr6_157206366_157206733
CPHS000690585	observed	chr6	157207002	157208086	FALSE	weakly-positioned	TES｜Enhancer	chr6	157528136	157528136	chr6_157207740_157207980,chr6_157206940_157207440	chr6_157207631_157208031,chr6_157206977_157207377	chr6_157207423_157208150,chr6_157206733_157207423
CPHS000690586	observed	chr6	157209665	157210575	FALSE	weakly-positioned	TES｜Promoter｜Enhancer	chr6	157530799	157530799	chr6_157209966_157210140,chr6_157210120_157210543	chr6_157209889_157210289	chr6_157209847_157210347,chr6_157210347_157210705,chr6_157208941_157209847
CPHS000690587	observed	chr6	157210754	157211495	FALSE	weakly-positioned	TES｜Enhancer	chr6	157531888	157531888	chr6_157211156_157211320	chr6_157210953_157211353	chr6_157211081_157211543,chr6_157210739_157210920
CPHS000690588	observed	chr6	157211560	157212506	FALSE	weakly-positioned	Enhancer	chr6	157532694	157532694	chr6_157211600_157211900,chr6_157211960_157212340,chr6_157212300_157212494	chr6_157212160_157212560	chr6_157211637_157212601
CPHS000690589	observed	chr6	157213453	157213881	FALSE	asymmetrically-positioned	Enhancer	chr6	157534587	157534587	chr6_157213480_157214040,chr6_157213440_157213759	chr6_157213834_157214234	chr6_157213828_157214265,chr6_157213389_157213828
CPHS000690590	observed	chr6	157214257	157214616	FALSE	weakly-positioned	Enhancer	chr6	157535391	157535391	chr6_157214025_157214520	NA	chr6_157214265_157214696,chr6_157213828_157214265
CPHS000690591	observed	chr6	157215901	157216340	FALSE	weakly-positioned	Enhancer	chr6	157537035	157537035	chr6_157216160_157216376,chr6_157215840_157216036	chr6_157215712_157216112	chr6_157215718_157216129
CPHS000690592	observed	chr6	157216524	157216921	FALSE	weakly-positioned	Enhancer	chr6	157537658	157537658	chr6_157216540_157217220	chr6_157216520_157216920	chr6_157216768_157217065,chr6_157216382_157216706
CPHS000690593	observed	chr6	157217321	157220148	FALSE	weakly-positioned	Promoter｜Enhancer	chr6	157538455	157538455	chr6_157217360_157218780,chr6_157218490_157219044,chr6_157219180_157219520,chr6_157219467_157219700,chr6_157219480_157219920,chr6_157219829_157220060,chr6_157219960_157220160,chr6_157217260_157217340	chr6_157218449_157218849,chr6_157219340_157219740,chr6_157219808_157220208	chr6_157217594_157217889,chr6_157217889_157218566,chr6_157218566_157218868,chr6_157218868_157219164,chr6_157219164_157219814,chr6_157219814_157220300,chr6_157217165_157217594
CPHS000690594	observed	chr6	157220954	157222158	TRUE	weakly-positioned	Promoter｜Enhancer	chr6	157542088	157542088	chr6_157220980_157221161,chr6_157221148_157221209,chr6_157221291_157221500,chr6_157221520_157221746,chr6_157221659_157221714,chr6_157221740_157222200,chr6_157220920_157220962	chr6_157221160_157221560,chr6_157221701_157222101	chr6_157221594_157222176,chr6_157220865_157221594
CPHS000690595	predicted	chr6	157222159	157222541	FALSE	weakly-positioned	Promoter｜Enhancer	chr6	157543293	157543293	chr6_157222200_157222700,chr6_157221740_157222200	chr6_157222481_157222881	chr6_157222176_157222580,chr6_157221594_157222176
CPHS000690596	observed	chr6	157222542	157222905	FALSE	asymmetrically-positioned	Promoter｜Enhancer	chr6	157543676	157543676	chr6_157222627_157222900,chr6_157222200_157222700	chr6_157222481_157222881	chr6_157222580_157223491,chr6_157222176_157222580
CPHS000690597	observed	chr6	157222905	157224066	FALSE	weakly-positioned	Promoter｜Enhancer	chr6	157544039	157544039	chr6_157223051_157223249,chr6_157223536_157224016	chr6_157222999_157223399	chr6_157223491_157223971,chr6_157223995_157224838,chr6_157222580_157223491
CPHS000690598	observed	chr6	157224162	157224718	FALSE	weakly-positioned	Promoter｜Enhancer	chr6	157545296	157545296	chr6_157224240_157224520,chr6_157224480_157224680	chr6_157224203_157224603	chr6_157223995_157224838
CPHS000690599	predicted	chr6	157224719	157225151	FALSE	asymmetrically-positioned	Promoter｜Enhancer	chr6	157545853	157545853	chr6_157224860_157225200,chr6_157225120_157225520	chr6_157224842_157225242	chr6_157224838_157225197,chr6_157223995_157224838
CPHS000690600	observed	chr6	157225152	157225481	FALSE	asymmetrically-positioned	Promoter｜Enhancer	chr6	157546286	157546286	chr6_157225319_157225891,chr6_157224860_157225200,chr6_157225120_157225520	chr6_157224842_157225242	chr6_157225197_157225429,chr6_157225429_157226117,chr6_157224838_157225197
CPHS000690601	observed	chr6	157225555	157226111	FALSE	weakly-positioned	Promoter｜Enhancer	chr6	157546689	157546689	chr6_157225840_157225979,chr6_157225319_157225891	chr6_157225691_157226091	chr6_157225429_157226117
CPHS000690602	observed	chr6	157226111	157226650	FALSE	asymmetrically-positioned	Promoter｜Enhancer	chr6	157547245	157547245	chr6_157226320_157226520	chr6_157226235_157226635,chr6_157226649_157227049	chr6_157226117_157226630,chr6_157226630_157227153,chr6_157225429_157226117
CPHS000690603	observed	chr6	157226650	157227288	FALSE	asymmetrically-positioned	Promoter｜Enhancer	chr6	157547784	157547784	chr6_157226766_157226960,chr6_157227120_157227540	chr6_157226649_157227049	chr6_157227153_157227610,chr6_157226630_157227153
CPHS000690604	observed	chr6	157227288	157228366	FALSE	weakly-positioned	CTCF｜Promoter｜Enhancer	chr6	157548422	157548422	chr6_157227429_157227900,chr6_157227800_157227980,chr6_157227914_157228124,chr6_157227120_157227540	chr6_157227705_157228105	chr6_157227610_157228294,chr6_157228336_157228801,chr6_157227153_157227610
CPHS000690605	observed	chr6	157228366	157228814	FALSE	weakly-positioned	CTCF｜Promoter｜Enhancer	chr6	157549500	157549500	chr6_157228617_157228860	NA	chr6_157228801_157229258,chr6_157228336_157228801
CPHS000690606	observed	chr6	157228814	157229213	FALSE	weakly-positioned	CTCF｜Promoter｜Enhancer	chr6	157549948	157549948	chr6_157228940_157229140,chr6_157228617_157228860	chr6_157228819_157229219	chr6_157228801_157229258
CPHS000690607	observed	chr6	157229213	157230093	FALSE	weakly-positioned	CTCF｜Promoter｜Enhancer	chr6	157550347	157550347	chr6_157229300_157229540,chr6_157229597_157229648,chr6_157229660_157229778,chr6_157229777_157229963	chr6_157229281_157229681,chr6_157229704_157230104,chr6_157228819_157229219	chr6_157229258_157229666,chr6_157229666_157230253,chr6_157228801_157229258
CPHS000690608	observed	chr6	157231039	157231188	FALSE	well-positioned	Enhancer	chr6	157552173	157552173	chr6_157231180_157231500,chr6_157230955_157231160	chr6_157230850_157231250	chr6_157230871_157231522
CPHS000690609	predicted	chr6	157231939	157232439	FALSE	weakly-positioned	Enhancer	chr6	157553073	157553073	chr6_157231940_157232840,chr6_157231640_157232060,chr6_157231935_157232120	chr6_157231818_157232218	chr6_157232292_157232833,chr6_157231807_157232292
CPHS000690610	observed	chr6	157232896	157233119	FALSE	well-positioned	Enhancer	chr6	157554030	157554030	chr6_157232940_157233100	chr6_157232843_157233243	chr6_157232833_157233173
CPHS000690611	observed	chr6	157233748	157234012	FALSE	well-positioned	Enhancer	chr6	157554882	157554882	chr6_157233800_157233938,chr6_157233695_157233840	NA	chr6_157233664_157234116
CPHS000690612	observed	chr6	157234690	157237054	TRUE	weakly-positioned	Promoter｜Enhancer	chr6	157555824	157555824	chr6_157234840_157235060,chr6_157235619_157235815,chr6_157235745_157235939,chr6_157236097_157236260,chr6_157236235_157236487,chr6_157236786_157236998,chr6_157236940_157237286	chr6_157234765_157235165,chr6_157235518_157235918,chr6_157236179_157236579,chr6_157236695_157237095	chr6_157235393_157236041,chr6_157236041_157236575,chr6_157236575_157237138,chr6_157234494_157235393
CPHS000690613	observed	chr6	157237325	157237616	FALSE	well-positioned	Promoter｜Enhancer	chr6	157558459	157558459	chr6_157237440_157237540,chr6_157237271_157237472	chr6_157237184_157237584	chr6_157237138_157238078
CPHS000690614	observed	chr6	157238151	157238864	FALSE	weakly-positioned	Enhancer	NA	NA	NA	chr6_157238280_157238729	NA	chr6_157238170_157238683,chr6_157238683_157239004
CPHS000690615	observed	chr6	157239828	157241359	FALSE	weakly-positioned	CTCF｜Promoter｜Enhancer	chr6	157638273	157638273	chr6_157240040_157240280,chr6_157240140_157240322,chr6_157240455_157240660,chr6_157240609_157240840,chr6_157239800_157240038	chr6_157240017_157240417,chr6_157240552_157240952	chr6_157240017_157241077,chr6_157241077_157241378,chr6_157239677_157240017
CPHS000690616	observed	chr6	157241412	157242010	FALSE	weakly-positioned	Promoter｜Enhancer	chr6	157637622	157637622	chr6_157241480_157242240,chr6_157241497_157241689,chr6_157241700_157241929,chr6_157241360_157241597	chr6_157241590_157241990	chr6_157241378_157242025
CPHS000690617	observed	chr6	157242010	157242583	FALSE	weakly-positioned	CTCF｜Promoter｜Enhancer	chr6	157637049	157637049	chr6_157242179_157242409,chr6_157242340_157242540,chr6_157241480_157242240	chr6_157242013_157242413	chr6_157242045_157242587,chr6_157241378_157242025
CPHS000690618	predicted	chr6	157242834	157243334	FALSE	weakly-positioned	Enhancer	chr6	157636298	157636298	NA	chr6_157242982_157243382	chr6_157242851_157243415,chr6_157242587_157242851
CPHS000690619	observed	chr6	157243373	157243699	FALSE	asymmetrically-positioned	Promoter｜Enhancer	chr6	157635933	157635933	NA	chr6_157242982_157243382	chr6_157243415_157244134,chr6_157242851_157243415
CPHS000690620	observed	chr6	157243783	157244627	FALSE	weakly-positioned	Promoter｜Enhancer	chr6	157635005	157635005	chr6_157243790_157244020,chr6_157244161_157244395,chr6_157244300_157244504,chr6_157244620_157245060	chr6_157244222_157244622	chr6_157244134_157244807,chr6_157243415_157244134
CPHS000690621	observed	chr6	157244850	157245127	FALSE	asymmetrically-positioned	Promoter｜Enhancer	chr6	157634505	157634505	chr6_157244881_157245100,chr6_157244620_157245060	chr6_157244820_157245220	chr6_157244807_157245308
CPHS000690622	observed	chr6	157245435	157246772	FALSE	weakly-positioned	CTCF｜Promoter｜Enhancer	chr6	157632860	157632860	chr6_157245440_157245660,chr6_157246000_157246270,chr6_157246483_157246751,chr6_157246620_157246820	chr6_157245568_157245968,chr6_157246007_157246407	chr6_157245799_157246259,chr6_157246259_157246731,chr6_157246731_157247145,chr6_157245308_157245799
CPHS000690623	observed	chr6	157246772	157247222	FALSE	weakly-positioned	CTCF｜Promoter｜Enhancer	chr6	157632410	157632410	chr6_157246932_157247098,chr6_157246620_157246820	NA	chr6_157247145_157247687,chr6_157246731_157247145
CPHS000690624	observed	chr6	157249472	157250258	FALSE	weakly-positioned	Promoter|Enhancer	chr6	157629374	157629374	chr6_157249940_157250111	chr6_157249786_157250186	chr6_157249489_157250470
CPHS000690625	observed	chr6	157250823	157250975	FALSE	well-positioned	Enhancer	chr6	157628657	157628657	chr6_157250880_157251080	NA	chr6_157250555_157251041
CPHS000690626	observed	chr6	157251556	157252130	FALSE	weakly-positioned	Promoter｜Enhancer	chr6	157627502	157627502	chr6_157251580_157251780,chr6_157251820_157252089	chr6_157252070_157252470,chr6_157251509_157251909	chr6_157251879_157252239,chr6_157251438_157251879
CPHS000690627	observed	chr6	157252746	157253542	FALSE	weakly-positioned	Enhancer	chr6	157626090	157626090	chr6_157252997_157253240,chr6_157253160_157253430,chr6_157252545_157252780	chr6_157252953_157253353	chr6_157252669_157253498
CPHS000690628	observed	chr6	157253608	157254438	FALSE	weakly-positioned	Promoter|Enhancer	chr6	157625194	157625194	chr6_157253820_157254200	chr6_157253701_157254101	chr6_157253583_157254771
CPHS000690629	observed	chr6	157254438	157255601	FALSE	weakly-positioned	Promoter|Enhancer	chr6	157624031	157624031	chr6_157255183_157255239,chr6_157255300_157255520	chr6_157254975_157255375	chr6_157254789_157255091,chr6_157255091_157255676,chr6_157253583_157254771
CPHS000690630	observed	chr6	157256071	157256651	FALSE	weakly-positioned	Promoter|Enhancer	chr6	157622981	157622981	chr6_157256120_157256300,chr6_157256478_157256591	chr6_157256000_157256400	chr6_157256430_157256884,chr6_157256056_157256430
CPHS000690631	observed	chr6	157257927	157258523	FALSE	weakly-positioned	Enhancer	chr6	157621109	157621109	chr6_157258140_157258480	NA	chr6_157258286_157258495,chr6_157258495_157258674,chr6_157257924_157258286
CPHS000690632	observed	chr6	157258622	157259694	FALSE	weakly-positioned	Promoter｜Enhancer	chr6	157619938	157619938	chr6_157259084_157259292,chr6_157259520_157259620,chr6_157258620_157259180	chr6_157258991_157259391,chr6_157259453_157259853	chr6_157258674_157259429,chr6_157259429_157259851,chr6_157258495_157258674
CPHS000690633	observed	chr6	157260269	157260566	FALSE	well-positioned	Enhancer	chr6	157619066	157619066	NA	NA	chr6_157260094_157260585
CPHS000690634	observed	chr6	157260662	157261282	FALSE	weakly-positioned	Enhancer	chr6	157618350	157618350	chr6_157260820_157261040,chr6_157261120_157261280	chr6_157260723_157261123	chr6_157260692_157261044,chr6_157261044_157261339
CPHS000690635	observed	chr6	157262582	157262880	FALSE	well-positioned	Enhancer	chr6	157616752	157616752	NA	NA	NA
CPHS000690636	observed	chr6	157263153	157263842	FALSE	asymmetrically-positioned	Promoter｜Enhancer	chr6	157615790	157615790	chr6_157263300_157263547,chr6_157263700_157263860	chr6_157263126_157263526	chr6_157263629_157263960,chr6_157263021_157263629
CPHS000690637	observed	chr6	157263890	157264207	FALSE	asymmetrically-positioned	Enhancer	chr6	157615425	157615425	chr6_157263980_157264177	NA	chr6_157263960_157264498,chr6_157263629_157263960
CPHS000690638	predicted	chr6	157264208	157264413	FALSE	asymmetrically-positioned	Promoter｜Enhancer	chr6	157615219	157615219	NA	NA	chr6_157263960_157264498
CPHS000690639	observed	chr6	157264414	157265478	FALSE	asymmetrically-positioned	Promoter｜Enhancer	chr6	157614154	157614154	chr6_157264420_157264560,chr6_157264601_157264666,chr6_157264760_157264969,chr6_157265280_157265388	chr6_157264622_157265022	chr6_157264526_157265162,chr6_157265165_157265591,chr6_157263960_157264498
CPHS000690640	observed	chr6	157265740	157265954	FALSE	well-positioned	Promoter|Enhancer	chr6	157613678	157613678	chr6_157265774_157265943	chr6_157265687_157266087	chr6_157265591_157266118
CPHS000690641	observed	chr6	157266393	157268009	FALSE	weakly-positioned	CTCF｜Promoter｜Enhancer	chr6	157611623	157611623	chr6_157266539_157266560,chr6_157266615_157267021,chr6_157266964_157267190,chr6_157267340_157267575,chr6_157267626_157268000	chr6_157267268_157267668	chr6_157266854_157267101,chr6_157267101_157267657,chr6_157267657_157268132,chr6_157266118_157266854
CPHS000690642	observed	chr6	157268348	157268662	FALSE	asymmetrically-positioned	Promoter｜Enhancer	chr6	157610970	157610970	chr6_157268380_157268840	NA	chr6_157268494_157268724
CPHS000690643	observed	chr6	157268733	157269890	FALSE	asymmetrically-positioned	Promoter｜Enhancer	chr6	157609742	157609742	chr6_157268860_157269180,chr6_157269163_157269247,chr6_157269208_157269274,chr6_157269360_157269620,chr6_157269540_157269759,chr6_157269680_157269960,chr6_157268380_157268840	chr6_157268750_157269150,chr6_157269451_157269851	chr6_157269018_157269971,chr6_157268724_157269018
CPHS000690644	predicted	chr6	157270141	157270641	FALSE	weakly-positioned	CTCF｜Enhancer	NA	NA	NA	chr6_157270380_157270720,chr6_157270620_157270860,chr6_157270000_157270301	NA	chr6_157269971_157270823
CPHS000690645	predicted	chr6	157271391	157272641	FALSE	weakly-positioned	Enhancer	chr6	157692423	157692423	chr6_157271440_157271785,chr6_157271920_157271960,chr6_157272046_157272279,chr6_157272480_157272700	chr6_157271978_157272378,chr6_157272427_157272827	chr6_157271567_157272291,chr6_157272354_157272744
CPHS000690646	observed	chr6	157273106	157273578	FALSE	asymmetrically-positioned	CTCF｜Promoter｜Enhancer	chr6	157694138	157694138	chr6_157273126_157273300,chr6_157273340_157273521,chr6_157273388_157273720,chr6_157272899_157273109	chr6_157273250_157273650	chr6_157273294_157273588,chr6_157272827_157273294
CPHS000690647	observed	chr6	157273661	157274019	FALSE	well-positioned	CTCF｜Promoter｜Enhancer	chr6	157694693	157694693	chr6_157273698_157273819,chr6_157273779_157273969,chr6_157273887_157274180,chr6_157273388_157273720	chr6_157273701_157274101	chr6_157273588_157274172
CPHS000690648	observed	chr6	157274161	157275515	TRUE	weakly-positioned	Promoter｜Enhancer	chr6	157695193	157695193	chr6_157274320_157274600,chr6_157274475_157274700,chr6_157274680_157274753,chr6_157274760_157274987,chr6_157274966_157275260,chr6_157275073_157275320,chr6_157275342_157275460,chr6_157273887_157274180,chr6_157274092_157274340	chr6_157274243_157274643,chr6_157274664_157275064	chr6_157274172_157274687,chr6_157274687_157275583,chr6_157273588_157274172
CPHS000690649	observed	chr6	157276210	157276439	FALSE	well-positioned	Enhancer	chr6	157697242	157697242	chr6_157276221_157276412	chr6_157276124_157276524	chr6_157276123_157276531
CPHS000690650	observed	chr6	157280226	157280667	FALSE	weakly-positioned	NA	chr6	157701258	157701258	chr6_157280278_157280440	NA	chr6_157280130_157280659
CPHS000690651	observed	chr6	157280895	157281306	FALSE	weakly-positioned	Enhancer	chr6	157701927	157701927	chr6_157281000_157281220	NA	chr6_157280790_157281268
CPHS000690652	observed	chr6	157281459	157282184	FALSE	weakly-positioned	CTCF｜Enhancer	chr6	157702491	157702491	chr6_157281665_157281827	chr6_157281544_157281944	chr6_157281390_157282100
CPHS000690653	observed	chr6	157282193	157282959	FALSE	weakly-positioned	CTCF	chr6	157703225	157703225	chr6_157282360_157282640,chr6_157282600_157282960	NA	chr6_157282295_157283009
CPHS000690654	observed	chr6	157283238	157283839	FALSE	weakly-positioned	NA	chr6	157704270	157704270	chr6_157283282_157283480,chr6_157283491_157283656	NA	chr6_157283100_157283857
CPHS000690655	observed	chr6	157284249	157285823	FALSE	weakly-positioned	Enhancer	chr6	157705281	157705281	chr6_157284720_157284880,chr6_157284820_157285180,chr6_157285138_157285351,chr6_157285340_157285660,chr6_157285780_157286060,chr6_157284160_157284760	chr6_157284669_157285069,chr6_157285108_157285508	chr6_157284389_157284573,chr6_157284573_157284705,chr6_157284705_157285108,chr6_157285108_157285776,chr6_157285776_157286080,chr6_157283896_157284389
CPHS000690656	observed	chr6	157286283	157286591	FALSE	well-positioned	NA	chr6	157707315	157707315	chr6_157286320_157286640	NA	chr6_157286426_157286972
CPHS000690657	predicted	chr6	157286592	157286928	FALSE	asymmetrically-positioned	NA	chr6	157707624	157707624	chr6_157286620_157286880,chr6_157286320_157286640	NA	chr6_157286426_157286972
CPHS000690658	observed	chr6	157286929	157287489	FALSE	weakly-positioned	Enhancer	chr6	157707961	157707961	chr6_157287100_157287460	chr6_157287460_157287860	chr6_157287085_157287879,chr6_157286426_157286972
CPHS000690659	observed	chr6	157287489	157288314	FALSE	weakly-positioned	CTCF｜Enhancer	chr6	157708521	157708521	chr6_157288071_157288300,chr6_157288300_157288960	chr6_157287993_157288393,chr6_157287460_157287860	chr6_157287879_157288391,chr6_157287085_157287879
CPHS000690660	observed	chr6	157288314	157288589	FALSE	well-positioned	CTCF	chr6	157709346	157709346	chr6_157288300_157288960	chr6_157287993_157288393	chr6_157288391_157288935,chr6_157287879_157288391
CPHS000690661	observed	chr6	157288589	157288991	FALSE	asymmetrically-positioned	NA	chr6	157709621	157709621	chr6_157288300_157288960	chr6_157288763_157289163	chr6_157288391_157288935
CPHS000690662	observed	chr6	157289870	157290009	FALSE	well-positioned	TES｜Promoter	chr6	157710902	157710902	chr6_157289760_157290180	chr6_157289978_157290378	chr6_157289484_157290124
CPHS000690663	observed	chr6	157290196	157290469	FALSE	well-positioned	TES｜Enhancer	chr6	157711228	157711228	chr6_157290148_157290620	chr6_157289978_157290378	chr6_157290178_157290530
CPHS000690664	predicted	chr6	157290470	157290855	FALSE	weakly-positioned	TES｜Enhancer	chr6	157711502	157711502	chr6_157290600_157290800,chr6_157290148_157290620	chr6_157290635_157291035	chr6_157290530_157290838,chr6_157290838_157291403,chr6_157290178_157290530
CPHS000690665	observed	chr6	157290856	157291086	FALSE	well-positioned	TES｜Enhancer	chr6	157711888	157711888	chr6_157290878_157291052	chr6_157290635_157291035	chr6_157290838_157291403
CPHS000690666	observed	chr6	157292250	157292590	FALSE	well-positioned	TES｜Enhancer	chr6	157713282	157713282	chr6_157292336_157292469	chr6_157292193_157292593	chr6_157292193_157292566
CPHS000690667	observed	chr6	157293979	157294387	FALSE	asymmetrically-positioned	NA	chr6	157715011	157715011	chr6_157294140_157294360,chr6_157293889_157294132	chr6_157294037_157294437	chr6_157294269_157294640,chr6_157293733_157294177
CPHS000690668	observed	chr6	157295416	157295973	FALSE	asymmetrically-positioned	Enhancer	chr6	157716448	157716448	chr6_157295440_157295678,chr6_157295200_157295440	chr6_157295303_157295703	chr6_157295364_157295796
CPHS000690669	observed	chr6	157296408	157296618	FALSE	well-positioned	CTCF｜Enhancer	chr6	157717440	157717440	NA	NA	chr6_157296486_157296985,chr6_157296089_157296423
CPHS000690670	observed	chr6	157297089	157297324	FALSE	well-positioned	Enhancer	chr6	157718121	157718121	NA	NA	chr6_157296985_157297298
CPHS000690671	predicted	chr6	157297575	157298075	FALSE	weakly-positioned	Promoter｜Enhancer	chr6	157718607	157718607	NA	chr6_157297353_157297753	chr6_157297839_157298681,chr6_157297398_157297680
CPHS000690672	observed	chr6	157298078	157298876	FALSE	weakly-positioned	Promoter｜Enhancer	chr6	157719110	157719110	chr6_157298253_157298481,chr6_157298420_157298600	chr6_157298302_157298702	chr6_157297839_157298681
CPHS000690673	observed	chr6	157299863	157300400	FALSE	weakly-positioned	Promoter｜Enhancer	chr6	157720895	157720895	NA	chr6_157300015_157300415	chr6_157299958_157300486
CPHS000690674	observed	chr6	157300400	157300855	FALSE	weakly-positioned	Promoter｜Enhancer	chr6	157721432	157721432	NA	chr6_157300431_157300831,chr6_157300015_157300415	chr6_157299958_157300486
CPHS000690675	observed	chr6	157301700	157301963	FALSE	well-positioned	Promoter	chr6	157722732	157722732	NA	chr6_157301454_157301854	NA
CPHS000690676	observed	chr6	157302631	157303340	FALSE	weakly-positioned	Promoter｜Enhancer	chr6	157723663	157723663	chr6_157302761_157302938,chr6_157302926_157303142	chr6_157302868_157303268	chr6_157303135_157303488,chr6_157302319_157303135
CPHS000690677	observed	chr6	157304717	157306926	FALSE	weakly-positioned	Promoter｜Enhancer	chr6	157725749	157725749	chr6_157304945_157305220,chr6_157305277_157305360,chr6_157305344_157305560,chr6_157305800_157305990,chr6_157306051_157306213,chr6_157306119_157306504,chr6_157306322_157306559,chr6_157304560_157304880	chr6_157304853_157305253,chr6_157305283_157305683,chr6_157305686_157306086,chr6_157306304_157306704	chr6_157304741_157305229,chr6_157305229_157305732,chr6_157305732_157306039,chr6_157306039_157306635,chr6_157306635_157306945,chr6_157304373_157304741
CPHS000690678	predicted	chr6	157307677	157308427	FALSE	weakly-positioned	Enhancer	chr6	157728709	157728709	chr6_157307918_157307940	chr6_157307733_157308133	chr6_157307733_157308083,chr6_157307075_157307733
CPHS000690679	observed	chr6	157309848	157311031	FALSE	asymmetrically-positioned	Enhancer	chr6	157730880	157730880	chr6_157310128_157310258,chr6_157310506_157310679	chr6_157310403_157310803	chr6_157310360_157310893,chr6_157309454_157310346
CPHS000690680	observed	chr6	157311972	157312460	FALSE	weakly-positioned	NA	chr6	157733004	157733004	chr6_157312340_157312418	NA	chr6_157312169_157312715
CPHS000690681	observed	chr6	157312789	157313575	FALSE	weakly-positioned	NA	chr6	157733821	157733821	chr6_157312916_157313090,chr6_157313210_157313321	chr6_157313372_157313772,chr6_157312765_157313165	chr6_157313340_157313602,chr6_157312715_157313329
CPHS000690682	observed	chr6	157314147	157314390	FALSE	well-positioned	CTCF｜Enhancer	chr6	157735179	157735179	chr6_157314171_157314280	chr6_157313784_157314184	chr6_157314278_157315463,chr6_157313602_157314278
CPHS000690683	observed	chr6	157314535	157315602	TRUE	weakly-positioned	CTCF｜Enhancer	chr6	157735567	157735567	chr6_157314820_157315000,chr6_157315099_157315178,chr6_157315300_157315840	chr6_157314697_157315097	chr6_157314278_157315463
CPHS000690684	observed	chr6	157316616	157317984	FALSE	weakly-positioned	Promoter｜Enhancer	chr6	157737648	157737648	chr6_157317238_157317417,chr6_157317600_157317840	chr6_157317115_157317515,chr6_157317540_157317940	chr6_157316932_157317613,chr6_157317613_157318002,chr6_157316566_157316932
CPHS000690685	observed	chr6	157318499	157318755	FALSE	well-positioned	TES｜Enhancer	chr6	157739531	157739531	chr6_157318673_157318720,chr6_157318100_157318500	NA	chr6_157318184_157318519
CPHS000690686	observed	chr6	157322935	157324411	TRUE	weakly-positioned	CTCF｜TSS｜Enhancer	chr6	157743967	157743967	chr6_157323035_157323143,chr6_157323160_157323349,chr6_157323440_157323680,chr6_157323740_157324027,chr6_157324001_157324240,chr6_157322921_157322989	chr6_157323359_157323759,chr6_157323967_157324367	chr6_157323272_157323841,chr6_157323841_157324745,chr6_157322560_157323272
CPHS000690687	observed	chr6	157325160	157325353	FALSE	well-positioned	TSS｜Enhancer	chr6	157746192	157746192	chr6_157325160_157325360,chr6_157325344_157325573	chr6_157325209_157325609	chr6_157324999_157325895
CPHS000690688	observed	chr6	157325461	157325726	FALSE	asymmetrically-positioned	TSS｜Enhancer	chr6	157746493	157746493	chr6_157325500_157325700,chr6_157325344_157325573	chr6_157325209_157325609	chr6_157324999_157325895
CPHS000690689	observed	chr6	157327037	157327288	FALSE	well-positioned	Promoter｜Enhancer	chr6	157748069	157748069	chr6_157327066_157327276	chr6_157326960_157327360	chr6_157326815_157327519
CPHS000690690	observed	chr6	157328218	157328825	FALSE	asymmetrically-positioned	Promoter｜Enhancer	chr6	157749250	157749250	chr6_157328258_157328440,chr6_157328414_157328592,chr6_157328800_157328980	chr6_157328687_157329087	chr6_157328051_157328865
CPHS000690691	observed	chr6	157329506	157330406	FALSE	weakly-positioned	Enhancer	chr6	157750538	157750538	chr6_157329928_157330120	chr6_157329815_157330215	chr6_157329281_157330463
CPHS000690692	observed	chr6	157330880	157331306	FALSE	asymmetrically-positioned	Enhancer	chr6	157751912	157751912	chr6_157330957_157331140	chr6_157330878_157331278	chr6_157330690_157331210
CPHS000690693	observed	chr6	157331794	157332446	FALSE	weakly-positioned	Enhancer	chr6	157752826	157752826	chr6_157331920_157332220,chr6_157332157_157332340	chr6_157332009_157332409	chr6_157331934_157332375
CPHS000690694	predicted	chr6	157332447	157332602	FALSE	well-positioned	Enhancer	chr6	157753479	157753479	NA	NA	chr6_157332515_157332837
CPHS000690695	observed	chr6	157332603	157333254	FALSE	weakly-positioned	Enhancer	chr6	157753635	157753635	chr6_157333020_157333122	chr6_157332791_157333191	chr6_157332895_157333203,chr6_157333203_157333483,chr6_157332515_157332837
CPHS000690696	observed	chr6	157333986	157334248	FALSE	well-positioned	Enhancer	chr6	157755018	157755018	chr6_157334080_157334260	NA	chr6_157334246_157334642,chr6_157333971_157334246
CPHS000690697	observed	chr6	157334620	157335590	FALSE	weakly-positioned	CTCF｜Promoter｜Enhancer	chr6	157755652	157755652	chr6_157335036_157335200	chr6_157334930_157335330	chr6_157334782_157335386,chr6_157335496_157336383,chr6_157334246_157334642
CPHS000690698	observed	chr6	157335712	157336214	FALSE	weakly-positioned	CTCF｜Promoter｜Enhancer	chr6	157756744	157756744	chr6_157335774_157335960,chr6_157335903_157336121,chr6_157336058_157336220	chr6_157335832_157336232	chr6_157335496_157336383
CPHS000690699	predicted	chr6	157336965	157337465	FALSE	weakly-positioned	NA	chr6	157757997	157757997	chr6_157337400_157337560	NA	chr6_157337143_157337676
CPHS000690700	observed	chr6	157337697	157338120	FALSE	weakly-positioned	Enhancer	chr6	157758729	157758729	chr6_157337854_157338040,chr6_157337660_157337733	chr6_157337641_157338041	chr6_157337823_157338144
CPHS000690701	observed	chr6	157338383	157339006	FALSE	weakly-positioned	Enhancer	chr6	157759415	157759415	NA	chr6_157338567_157338967	chr6_157338422_157338881
CPHS000690702	observed	chr6	157339126	157339931	FALSE	weakly-positioned	Enhancer	chr6	157760158	157760158	chr6_157339554_157339668,chr6_157339560_157339827	chr6_157339461_157339861	chr6_157339341_157340199
CPHS000690703	predicted	chr6	157339932	157340432	FALSE	asymmetrically-positioned	Promoter|Enhancer	chr6	157760964	157760964	NA	NA	chr6_157340199_157340816,chr6_157339341_157340199
CPHS000690704	observed	chr6	157343434	157344291	FALSE	asymmetrically-positioned	Promoter|Enhancer	chr6	157764466	157764466	chr6_157343860_157344040,chr6_157344080_157344160,chr6_157344124_157344235	chr6_157343750_157344150	chr6_157343675_157344267,chr6_157343366_157343675
CPHS000690705	observed	chr6	157345521	157346836	FALSE	weakly-positioned	NA	chr6	157766553	157766553	chr6_157346480_157346680	NA	chr6_157345561_157345883,chr6_157345938_157346319,chr6_157346319_157346856
CPHS000690706	observed	chr6	157347799	157348011	FALSE	well-positioned	NA	chr6	157768831	157768831	NA	NA	chr6_157347801_157348364
CPHS000690707	observed	chr6	157348791	157349139	FALSE	asymmetrically-positioned	NA	chr6	157769823	157769823	NA	NA	chr6_157348958_157349191,chr6_157348551_157348894
CPHS000690708	predicted	chr6	157349390	157349890	FALSE	weakly-positioned	NA	chr6	157770422	157770422	NA	NA	NA
CPHS000690709	predicted	chr6	157353890	157354390	FALSE	weakly-positioned	Enhancer	chr6	157774922	157774922	NA	NA	chr6_157354370_157354890,chr6_157353686_157354064
CPHS000690710	observed	chr6	157354489	157355572	FALSE	weakly-positioned	Enhancer	chr6	157775521	157775521	chr6_157355073_157355162,chr6_157355183_157355457	chr6_157354870_157355270,chr6_157355288_157355688	chr6_157354995_157355279,chr6_157355279_157355535,chr6_157355535_157355795,chr6_157354370_157354890
CPHS000690711	predicted	chr6	157357073	157357573	FALSE	weakly-positioned	NA	chr6	157778105	157778105	chr6_157357300_157357447	NA	chr6_157357352_157357546
CPHS000690712	observed	chr6	157358192	157358640	FALSE	asymmetrically-positioned	Promoter｜Enhancer	chr6	157779224	157779224	chr6_157358373_157358600,chr6_157358151_157358317,chr6_157358156_157358257	chr6_157358323_157358723	chr6_157357923_157358729
CPHS000690713	observed	chr6	157358723	157358983	FALSE	well-positioned	Promoter｜Enhancer	chr6	157779755	157779755	NA	NA	chr6_157358758_157359170,chr6_157357923_157358729
CPHS000690714	observed	chr6	157359820	157360509	FALSE	weakly-positioned	NA	chr6	157780852	157780852	NA	NA	chr6_157360242_157360726
CPHS000690715	observed	chr6	157361224	157361500	FALSE	well-positioned	NA	chr6	157782256	157782256	chr6_157360971_157361460	chr6_157360851_157361251	chr6_157361120_157361551
CPHS000690716	observed	chr6	157364840	157365152	FALSE	well-positioned	NA	chr6	157785872	157785872	chr6_157364820_157364996	NA	NA
CPHS000690717	observed	chr6	157366697	157366991	FALSE	well-positioned	NA	chr6	157787729	157787729	chr6_157366763_157366897,chr6_157366460_157366706	NA	chr6_157366610_157367051
CPHS000690718	observed	chr6	157368418	157369112	FALSE	weakly-positioned	CTCF｜Enhancer	chr6	157789450	157789450	chr6_157368762_157368909	chr6_157369107_157369507	chr6_157368717_157369112,chr6_157368368_157368662
CPHS000690719	observed	chr6	157369198	157370415	FALSE	weakly-positioned	CTCF｜Promoter｜Enhancer	chr6	157790230	157790230	chr6_157369350_157369536,chr6_157369631_157369700,chr6_157369679_157369907,chr6_157369976_157370033,chr6_157370242_157370357	chr6_157369612_157370012,chr6_157369107_157369507	chr6_157369575_157370351,chr6_157369112_157369575
CPHS000690720	observed	chr6	157370756	157370966	FALSE	well-positioned	Enhancer	chr6	157791788	157791788	NA	NA	chr6_157370667_157371090
CPHS000690721	observed	chr6	157372238	157372909	FALSE	asymmetrically-positioned	Promoter｜Enhancer	chr6	157793270	157793270	chr6_157372520_157372840	chr6_157372496_157372896	chr6_157372482_157372892,chr6_157372171_157372482
CPHS000690722	observed	chr6	157372909	157373447	FALSE	asymmetrically-positioned	Promoter	chr6	157793941	157793941	chr6_157372980_157373200	NA	chr6_157372919_157373388
CPHS000690723	predicted	chr6	157374198	157374698	FALSE	weakly-positioned	Enhancer	chr6	157795230	157795230	NA	NA	chr6_157374561_157375433
CPHS000690724	observed	chr6	157374882	157375568	FALSE	weakly-positioned	Promoter｜Enhancer	chr6	157795914	157795914	chr6_157374983_157375266,chr6_157375115_157375331,chr6_157375492_157375574	chr6_157374870_157375270	chr6_157375527_157375928,chr6_157374561_157375433
CPHS000690725	observed	chr6	157376340	157376548	FALSE	well-positioned	Enhancer	chr6	157797372	157797372	NA	NA	chr6_157376091_157376611
CPHS000690726	observed	chr6	157376944	157377177	FALSE	well-positioned	Enhancer	chr6	157797976	157797976	chr6_157376937_157377120	chr6_157376880_157377280	chr6_157376697_157377302
CPHS000690727	predicted	chr6	157378178	157378678	FALSE	weakly-positioned	Enhancer	chr6	157799210	157799210	NA	NA	chr6_157378514_157379233
CPHS000690728	observed	chr6	157379696	157380474	TRUE	weakly-positioned	TSS｜Enhancer	chr6	157800728	157800728	chr6_157379762_157379897,chr6_157380019_157380200,chr6_157380307_157380360,chr6_157380380_157380717,chr6_157380420_157380920	chr6_157379907_157380307,chr6_157380455_157380855	chr6_157379603_157380535
CPHS000690729	observed	chr6	157380474	157381756	TRUE	weakly-positioned	CTCF｜TSS｜Enhancer	chr6	157801506	157801506	chr6_157380818_157380981,chr6_157381038_157381241,chr6_157381311_157381360,chr6_157381357_157381561,chr6_157381737_157381890,chr6_157380380_157380717,chr6_157380420_157380920	chr6_157380936_157381336,chr6_157381342_157381742,chr6_157380455_157380855	chr6_157380535_157381301,chr6_157381301_157381691,chr6_157381691_157381871,chr6_157379603_157380535
CPHS000690730	observed	chr6	157381756	157382390	FALSE	weakly-positioned	CTCF｜TSS｜Enhancer	chr6	157802788	157802788	chr6_157381980_157382185,chr6_157382180_157382400,chr6_157382380_157382520,chr6_157381737_157381890	chr6_157381815_157382215	chr6_157381871_157382389,chr6_157382389_157382808,chr6_157381691_157381871
CPHS000690731	observed	chr6	157382509	157382632	FALSE	well-positioned	TSS｜Enhancer	chr6	157803541	157803541	chr6_157382380_157382520,chr6_157382500_157382615,chr6_157382500_157382802	NA	chr6_157382389_157382808
CPHS000690732	predicted	chr6	157382883	157383383	FALSE	weakly-positioned	TSS｜Enhancer	chr6	157803915	157803915	chr6_157383100_157383260,chr6_157383340_157383480,chr6_157382880_157383155	NA	chr6_157383345_157384209,chr6_157382808_157383345
CPHS000690733	observed	chr6	157383671	157383825	FALSE	well-positioned	Promoter｜Enhancer	chr6	157804703	157804703	chr6_157383689_157383917,chr6_157383460_157383920	NA	chr6_157383345_157384209
CPHS000690734	observed	chr6	157385443	157386182	FALSE	weakly-positioned	Promoter｜Enhancer	chr6	157806475	157806475	chr6_157385508_157385567,chr6_157385620_157385800	NA	chr6_157386110_157386407,chr6_157385374_157386010
CPHS000690735	observed	chr6	157386447	157386831	FALSE	weakly-positioned	Promoter｜Enhancer	chr6	157807479	157807479	chr6_157386540_157386760	chr6_157386506_157386906	chr6_157386414_157386975
CPHS000690736	observed	chr6	157387446	157387792	FALSE	weakly-positioned	Promoter	chr6	157808478	157808478	NA	NA	chr6_157387693_157387874,chr6_157387426_157387666
CPHS000690737	observed	chr6	157388196	157388414	FALSE	well-positioned	Enhancer	chr6	157809228	157809228	NA	NA	chr6_157387971_157388655
CPHS000690738	observed	chr6	157388824	157389289	FALSE	weakly-positioned	Enhancer	chr6	157809856	157809856	NA	NA	chr6_157388759_157389389
CPHS000690739	predicted	chr6	157391290	157391790	FALSE	weakly-positioned	Promoter	chr6	157812322	157812322	chr6_157391140_157391632	NA	chr6_157391683_157391889,chr6_157391057_157391519
CPHS000690740	observed	chr6	157392608	157393759	FALSE	weakly-positioned	Promoter｜Enhancer	chr6	157813640	157813640	chr6_157392739_157392940,chr6_157393260_157393504,chr6_157393439_157393560,chr6_157393620_157393710	chr6_157393143_157393543	chr6_157392903_157393631,chr6_157393631_157394041,chr6_157392323_157392903
CPHS000690741	observed	chr6	157393759	157394828	FALSE	weakly-positioned	Promoter｜Enhancer	chr6	157814791	157814791	chr6_157393814_157394020,chr6_157393980_157394219,chr6_157394060_157394206,chr6_157394180_157394324,chr6_157394757_157394895	chr6_157393956_157394356	chr6_157394041_157394444,chr6_157394463_157394909,chr6_157393631_157394041
CPHS000690742	observed	chr6	157395783	157396371	FALSE	asymmetrically-positioned	CTCF｜Enhancer	chr6	157816815	157816815	chr6_157396120_157396331	chr6_157396039_157396439	chr6_157396087_157396417
CPHS000690743	observed	chr6	157397314	157397841	FALSE	weakly-positioned	Enhancer	chr6	157818346	157818346	chr6_157397420_157397700,chr6_157397466_157397540	chr6_157397258_157397658	chr6_157397702_157397990,chr6_157397170_157397702
CPHS000690744	observed	chr6	157397841	157398662	FALSE	weakly-positioned	Enhancer	chr6	157818873	157818873	chr6_157398279_157398433	NA	chr6_157398028_157398730,chr6_157397702_157397990
CPHS000690745	observed	chr6	157399607	157399967	FALSE	weakly-positioned	NA	chr6	157820639	157820639	chr6_157399580_157399820	NA	chr6_157399537_157399893
CPHS000690746	observed	chr6	157400117	157400491	FALSE	weakly-positioned	NA	chr6	157821149	157821149	chr6_157400120_157400440	NA	chr6_157400467_157401328,chr6_157399971_157400461
CPHS000690747	observed	chr6	157400635	157401036	FALSE	weakly-positioned	Enhancer	chr6	157821667	157821667	chr6_157400713_157401000	chr6_157400641_157401041	chr6_157400467_157401328
CPHS000690748	observed	chr6	157401534	157402501	FALSE	weakly-positioned	Promoter｜Enhancer	chr6	157822566	157822566	chr6_157401540_157402260,chr6_157402266_157402452	chr6_157401808_157402208	chr6_157402253_157402538,chr6_157401497_157402253
CPHS000690749	observed	chr6	157402925	157404191	FALSE	asymmetrically-positioned	Enhancer	chr6	157823957	157823957	chr6_157403040_157403380,chr6_157403740_157403940,chr6_157402680_157402940	chr6_157403116_157403516,chr6_157403604_157404004	chr6_157403468_157404157,chr6_157402708_157403468
CPHS000690750	observed	chr6	157405715	157406596	FALSE	weakly-positioned	Enhancer	chr6	157826747	157826747	chr6_157406100_157406264	chr6_157405980_157406380	chr6_157405874_157406592
CPHS000690751	observed	chr6	157406684	157407420	FALSE	weakly-positioned	Enhancer	chr6	157827716	157827716	chr6_157406777_157406980,chr6_157407390_157407580	chr6_157407040_157407440,chr6_157406615_157407015	chr6_157407106_157407565,chr6_157406634_157407057
CPHS000690752	observed	chr6	157407518	157408082	FALSE	weakly-positioned	Enhancer	chr6	157828550	157828550	chr6_157407799_157408020,chr6_157407390_157407580	chr6_157407702_157408102	chr6_157407651_157408119,chr6_157407106_157407565
CPHS000690753	predicted	chr6	157409083	157409583	FALSE	weakly-positioned	Enhancer	chr6	157830115	157830115	chr6_157409120_157409280,chr6_157408960_157409217	NA	chr6_157408878_157409569
CPHS000690754	observed	chr6	157410082	157410441	FALSE	asymmetrically-positioned	Enhancer	chr6	157831114	157831114	chr6_157410200_157410397,chr6_157410040_157410340	NA	chr6_157410089_157410589
CPHS000690755	observed	chr6	157411090	157411978	FALSE	weakly-positioned	Enhancer	chr6	157832122	157832122	chr6_157411380_157411520,chr6_157410960_157411140	NA	chr6_157411210_157411833
CPHS000690756	observed	chr6	157412437	157413515	FALSE	weakly-positioned	Enhancer	chr6	157833469	157833469	chr6_157412500_157412720,chr6_157412860_157413080,chr6_157413220_157413460	chr6_157412878_157413278,chr6_157413499_157413899	chr6_157412511_157412834,chr6_157412852_157413474
CPHS000690757	observed	chr6	157413515	157413934	FALSE	asymmetrically-positioned	Enhancer	chr6	157834547	157834547	chr6_157413580_157413747,chr6_157413780_157413860	chr6_157413499_157413899	chr6_157413612_157413763
CPHS000690758	observed	chr6	157414533	157414670	FALSE	well-positioned	Promoter|Enhancer	chr6	157835565	157835565	chr6_157414220_157414660	NA	chr6_157414427_157414729
CPHS000690759	observed	chr6	157417654	157418548	FALSE	weakly-positioned	Enhancer	chr6	157838686	157838686	chr6_157418184_157418340,chr6_157418360_157418420	NA	chr6_157417977_157418549,chr6_157417430_157417707
CPHS000690760	observed	chr6	157420442	157420983	FALSE	weakly-positioned	NA	chr6	157841474	157841474	chr6_157420640_157420873	chr6_157420608_157421008	chr6_157420575_157421125
CPHS000690761	observed	chr6	157422517	157423185	FALSE	weakly-positioned	Enhancer	chr6	157843549	157843549	chr6_157422960_157423200	chr6_157422759_157423159,chr6_157422287_157422687	chr6_157422924_157423494
CPHS000690762	observed	chr6	157423655	157424126	FALSE	weakly-positioned	Enhancer	chr6	157844687	157844687	chr6_157423815_157424000,chr6_157424036_157424107,chr6_157424080_157424190	chr6_157423746_157424146	chr6_157423624_157424258
CPHS000690763	observed	chr6	157424126	157425075	FALSE	asymmetrically-positioned	CTCF｜Enhancer	chr6	157845158	157845158	chr6_157424409_157424598,chr6_157424521_157424600,chr6_157424560_157424780,chr6_157424700_157424919,chr6_157424829_157424980,chr6_157424080_157424190	chr6_157424648_157425048,chr6_157423746_157424146	chr6_157424258_157424823,chr6_157424823_157425161,chr6_157423624_157424258
CPHS000690764	observed	chr6	157425837	157426272	FALSE	weakly-positioned	Promoter｜Enhancer	chr6	157846869	157846869	chr6_157425659_157425892	NA	chr6_157425639_157426339
CPHS000690765	observed	chr6	157426459	157427322	FALSE	weakly-positioned	Promoter｜Enhancer	chr6	157847491	157847491	NA	chr6_157426749_157427149	chr6_157426778_157427321,chr6_157427321_157427842,chr6_157426406_157426778
CPHS000690766	observed	chr6	157427971	157428393	FALSE	weakly-positioned	Promoter｜Enhancer	chr6	157849003	157849003	chr6_157428061_157428264,chr6_157428380_157428546	chr6_157427991_157428391	chr6_157428363_157428689,chr6_157427862_157428363
CPHS000690767	observed	chr6	157428393	157429609	FALSE	weakly-positioned	Promoter｜Enhancer	chr6	157849425	157849425	chr6_157428550_157428700,chr6_157428840_157429066,chr6_157429360_157429580,chr6_157428380_157428546	chr6_157428760_157429160	chr6_157428689_157429338,chr6_157429419_157429759,chr6_157428363_157428689
CPHS000690768	observed	chr6	157430427	157431620	FALSE	weakly-positioned	CTCF｜Enhancer	chr6	157851459	157851459	chr6_157430623_157430820,chr6_157430940_157431160,chr6_157430360_157430560	chr6_157430915_157431315	chr6_157430602_157430782,chr6_157430782_157431281,chr6_157431360_157431594,chr6_157430319_157430602
CPHS000690769	observed	chr6	157431791	157433139	FALSE	weakly-positioned	Enhancer	chr6	157852823	157852823	chr6_157432340_157432540,chr6_157432527_157432680,chr6_157432643_157432860,chr6_157432880_157433160,chr6_157433040_157433220	chr6_157432184_157432584,chr6_157432783_157433183	chr6_157431974_157432847,chr6_157432867_157433404
CPHS000690770	observed	chr6	157433451	157434140	FALSE	weakly-positioned	Enhancer	chr6	157854483	157854483	chr6_157433459_157433511,chr6_157433580_157433880,chr6_157433865_157434066	chr6_157433754_157434154	chr6_157433466_157434089
CPHS000690771	observed	chr6	157434217	157435535	FALSE	weakly-positioned	Enhancer	chr6	157855249	157855249	chr6_157434460_157434700,chr6_157434760_157434940	chr6_157434232_157434632,chr6_157434657_157435057,chr6_157435084_157435484	chr6_157434235_157435088,chr6_157435088_157435472
CPHS000690772	observed	chr6	157435780	157436126	FALSE	asymmetrically-positioned	Enhancer	chr6	157856812	157856812	NA	NA	chr6_157435801_157436189
CPHS000690773	observed	chr6	157436324	157437701	FALSE	weakly-positioned	Enhancer	chr6	157857356	157857356	chr6_157436660_157436840,chr6_157436984_157437088,chr6_157437480_157437560,chr6_157436320_157436505	chr6_157436498_157436898,chr6_157436906_157437306	chr6_157436551_157436910,chr6_157436910_157437458,chr6_157436189_157436551
CPHS000690774	observed	chr6	157438438	157439275	FALSE	weakly-positioned	Promoter｜Enhancer	chr6	157859470	157859470	chr6_157438500_157438820,chr6_157438737_157439080	chr6_157438845_157439245,chr6_157438355_157438755	chr6_157438528_157439394
CPHS000690775	observed	chr6	157440227	157440488	FALSE	well-positioned	Enhancer	chr6	157861259	157861259	chr6_157440240_157440480	chr6_157440191_157440591	chr6_157440183_157440567
CPHS000690776	observed	chr6	157441153	157441709	FALSE	asymmetrically-positioned	Enhancer	chr6	157862185	157862185	chr6_157441316_157441486	chr6_157441171_157441571	chr6_157441165_157441463
CPHS000690777	observed	chr6	157441739	157441885	FALSE	well-positioned	Enhancer	chr6	157862771	157862771	NA	NA	NA
CPHS000690778	observed	chr6	157442283	157442842	FALSE	asymmetrically-positioned	CTCF｜Promoter｜Enhancer	chr6	157863315	157863315	chr6_157442380_157442580,chr6_157442704_157442759,chr6_157442041_157442300	chr6_157442260_157442660	chr6_157442030_157443047
CPHS000690779	observed	chr6	157442842	157444008	FALSE	weakly-positioned	CTCF｜Promoter｜Enhancer	chr6	157863874	157863874	chr6_157442852_157442960,chr6_157442939_157443100,chr6_157443480_157443698,chr6_157443846_157444047	chr6_157443391_157443791	chr6_157443105_157443970,chr6_157443970_157444294,chr6_157442030_157443047
CPHS000690780	observed	chr6	157444751	157445162	FALSE	weakly-positioned	Enhancer	chr6	157865783	157865783	chr6_157444916_157445020	chr6_157444810_157445210	chr6_157444723_157445265
CPHS000690781	observed	chr6	157445338	157446026	FALSE	asymmetrically-positioned	Promoter｜Enhancer	chr6	157866370	157866370	chr6_157445357_157445560,chr6_157445502_157445560,chr6_157445660_157445974	chr6_157445324_157445724	chr6_157445653_157445886,chr6_157445265_157445648
CPHS000690782	observed	chr6	157446232	157446959	FALSE	weakly-positioned	Enhancer	chr6	157867264	157867264	chr6_157446670_157446787	NA	NA
CPHS000690783	observed	chr6	157447201	157447692	FALSE	weakly-positioned	Promoter|Enhancer	chr6	157868233	157868233	NA	NA	chr6_157446990_157447662
CPHS000690784	observed	chr6	157449431	157451425	FALSE	weakly-positioned	Promoter|Enhancer	chr6	157870463	157870463	chr6_157449717_157449920,chr6_157449827_157450120,chr6_157450100_157450182,chr6_157450192_157450300,chr6_157450340_157450580,chr6_157450520_157450740,chr6_157451000_157451180	chr6_157449602_157450002,chr6_157450036_157450436	chr6_157450029_157450507,chr6_157450507_157451261,chr6_157451290_157451538,chr6_157449182_157450029
CPHS000690785	observed	chr6	157451893	157452528	FALSE	weakly-positioned	Enhancer	chr6	157872925	157872925	chr6_157451960_157452140,chr6_157452060_157452371,chr6_157452205_157452406	chr6_157452140_157452540	chr6_157451890_157452786
CPHS000690786	observed	chr6	157454587	157455503	FALSE	asymmetrically-positioned	Promoter｜Enhancer	chr6	157875619	157875619	chr6_157454841_157455320,chr6_157455255_157455720,chr6_157454540_157454780	chr6_157454855_157455255	chr6_157454721_157455471,chr6_157455471_157455687
CPHS000690787	observed	chr6	157455503	157456292	FALSE	weakly-positioned	Promoter｜Enhancer	chr6	157876535	157876535	chr6_157455640_157455920,chr6_157455800_157456010,chr6_157455936_157456196,chr6_157455255_157455720	chr6_157455690_157456090	chr6_157455687_157456076,chr6_157456076_157456303,chr6_157455471_157455687
CPHS000690788	observed	chr6	157456292	157456938	FALSE	weakly-positioned	Promoter｜Enhancer	chr6	157877324	157877324	chr6_157456529_157456714,chr6_157456780_157456960	chr6_157456427_157456827	chr6_157456303_157456939,chr6_157456076_157456303
CPHS000690789	observed	chr6	157457180	157457384	FALSE	well-positioned	Promoter｜Enhancer	chr6	157878212	157878212	chr6_157457160_157457320	NA	chr6_157457041_157457560
CPHS000690790	predicted	chr6	157457635	157458135	FALSE	weakly-positioned	Promoter｜Enhancer	chr6	157878667	157878667	chr6_157457680_157458056,chr6_157457878_157458007	NA	chr6_157457560_157458294
CPHS000690791	observed	chr6	157459202	157459704	FALSE	weakly-positioned	Enhancer	chr6	157880234	157880234	chr6_157459420_157459620	chr6_157459324_157459724	chr6_157459102_157459991
CPHS000690792	observed	chr6	157460284	157461387	FALSE	weakly-positioned	CTCF｜Promoter｜Enhancer	chr6	157881316	157881316	chr6_157460540_157460741,chr6_157460700_157460840,chr6_157461005_157461207,chr6_157461100_157461520,chr6_157461360_157461560	chr6_157460496_157460896,chr6_157460927_157461327	chr6_157460697_157461385,chr6_157461385_157462530,chr6_157460049_157460697
CPHS000690793	observed	chr6	157461387	157461609	FALSE	well-positioned	CTCF｜Promoter｜Enhancer	chr6	157882419	157882419	chr6_157461100_157461520,chr6_157461360_157461560	chr6_157461604_157462004	chr6_157461385_157462530
CPHS000690794	observed	chr6	157461609	157462944	FALSE	asymmetrically-positioned	CTCF｜Promoter｜Enhancer	chr6	157882641	157882641	chr6_157461660_157461880,chr6_157461700_157461900,chr6_157462074_157462153,chr6_157462406_157462875	chr6_157461604_157462004	chr6_157462530_157463296,chr6_157461385_157462530
CPHS000690795	observed	chr6	157463402	157463861	FALSE	weakly-positioned	Enhancer	chr6	157884434	157884434	chr6_157463460_157463640,chr6_157463508_157463840	chr6_157463362_157463762	chr6_157463310_157463895
CPHS000690796	observed	chr6	157464676	157465132	FALSE	weakly-positioned	Promoter｜Enhancer	chr6	157885708	157885708	chr6_157464780_157464985	chr6_157464686_157465086	chr6_157464516_157465154
CPHS000690797	observed	chr6	157465132	157465882	FALSE	weakly-positioned	Promoter｜Enhancer	chr6	157886164	157886164	chr6_157465287_157465520,chr6_157465600_157465780,chr6_157465790_157465843	chr6_157465258_157465658	chr6_157465154_157465880,chr6_157465880_157466667,chr6_157464516_157465154
CPHS000690798	observed	chr6	157466012	157466414	FALSE	weakly-positioned	Enhancer	chr6	157887044	157887044	chr6_157466100_157466320	chr6_157466042_157466442	chr6_157465880_157466667
CPHS000690799	predicted	chr6	157467915	157468415	FALSE	weakly-positioned	Enhancer	chr6	157888947	157888947	chr6_157468145_157468513,chr6_157468153_157468320	chr6_157468049_157468449	chr6_157468102_157468400,chr6_157468400_157468921
CPHS000690800	observed	chr6	157468967	157469953	FALSE	weakly-positioned	Promoter｜Enhancer	chr6	157889999	157889999	chr6_157469430_157469659,chr6_157469687_157469816	chr6_157469395_157469795	chr6_157469198_157470179,chr6_157468921_157469192
CPHS000690801	observed	chr6	157471157	157472965	FALSE	weakly-positioned	Enhancer	chr6	157892189	157892189	chr6_157471221_157471540,chr6_157471400_157471605,chr6_157471500_157471660,chr6_157471600_157471708,chr6_157471720_157472360,chr6_157472400_157472600,chr6_157472680_157472930	chr6_157471559_157471959,chr6_157472291_157472691	chr6_157471188_157471322,chr6_157471322_157471802,chr6_157471841_157472260,chr6_157472260_157472757,chr6_157472759_157473084,chr6_157470898_157471188
CPHS000690802	observed	chr6	157473168	157473411	FALSE	well-positioned	Promoter｜Enhancer	chr6	157894200	157894200	chr6_157473195_157473376	NA	NA
CPHS000690803	predicted	chr6	157474412	157474912	FALSE	asymmetrically-positioned	Enhancer	chr6	157895444	157895444	chr6_157474360_157474560	chr6_157474245_157474645	NA
CPHS000690804	observed	chr6	157476166	157476362	FALSE	well-positioned	NA	chr6	157897198	157897198	chr6_157476200_157476380	chr6_157475795_157476195	chr6_157475725_157476432
CPHS000690805	observed	chr6	157476835	157477220	FALSE	weakly-positioned	NA	chr6	157897867	157897867	chr6_157477078_157477217	chr6_157476893_157477293	chr6_157476942_157477161
CPHS000690806	observed	chr6	157478688	157479311	FALSE	asymmetrically-positioned	CTCF｜Enhancer	chr6	157899720	157899720	chr6_157478940_157479240	NA	chr6_157478795_157479338,chr6_157478473_157478772
CPHS000690807	observed	chr6	157479311	157480390	FALSE	asymmetrically-positioned	CTCF｜Enhancer	chr6	157900343	157900343	chr6_157479454_157479760,chr6_157479860_157480040	chr6_157479468_157479868	chr6_157479338_157479714,chr6_157479714_157480527,chr6_157478795_157479338
CPHS000690808	observed	chr6	157480457	157480708	FALSE	well-positioned	Enhancer	chr6	157901489	157901489	chr6_157480500_157480660	NA	chr6_157479714_157480527
CPHS000690809	observed	chr6	157481373	157481543	FALSE	well-positioned	Enhancer	chr6	157902405	157902405	chr6_157481332_157481385	chr6_157481211_157481611	chr6_157481045_157481567
CPHS000690810	observed	chr6	157481714	157482516	FALSE	weakly-positioned	Promoter	chr6	157902746	157902746	chr6_157481880_157482040,chr6_157481988_157482200	chr6_157481818_157482218	chr6_157481979_157482238,chr6_157481567_157481915
CPHS000690811	observed	chr6	157485179	157485527	FALSE	asymmetrically-positioned	Enhancer	chr6	157906211	157906211	chr6_157485393_157485592	NA	chr6_157485440_157485625,chr6_157485149_157485440
CPHS000690812	observed	chr6	157485586	157486363	FALSE	weakly-positioned	Enhancer	chr6	157906618	157906618	chr6_157485620_157485719,chr6_157485780_157485844,chr6_157486096_157486250,chr6_157485393_157485592	chr6_157485970_157486370	chr6_157485440_157485625
CPHS000690813	observed	chr6	157486490	157487640	FALSE	weakly-positioned	Enhancer	chr6	157907522	157907522	chr6_157486645_157486740,chr6_157486775_157486976,chr6_157487100_157487460,chr6_157487489_157487700	chr6_157486646_157487046,chr6_157487378_157487778	chr6_157486506_157487095,chr6_157487095_157487424,chr6_157487424_157487810
CPHS000690814	observed	chr6	157487640	157488117	FALSE	weakly-positioned	Enhancer	chr6	157908672	157908672	chr6_157487740_157487960,chr6_157488060_157488340,chr6_157487489_157487700	chr6_157487930_157488330,chr6_157487378_157487778	chr6_157487810_157488018,chr6_157488018_157488158,chr6_157487424_157487810
CPHS000690815	observed	chr6	157488117	157488524	FALSE	weakly-positioned	Promoter｜Enhancer	chr6	157909149	157909149	chr6_157488220_157488380,chr6_157488360_157488440,chr6_157488427_157488560,chr6_157488060_157488340	chr6_157487930_157488330	chr6_157488158_157488548,chr6_157488018_157488158
CPHS000690816	observed	chr6	157488524	157489292	FALSE	weakly-positioned	Promoter｜Enhancer	chr6	157909556	157909556	chr6_157488718_157488919,chr6_157488942_157489000,chr6_157488960_157489121,chr6_157488427_157488560	chr6_157488637_157489037	chr6_157488548_157489228,chr6_157489228_157489438,chr6_157488158_157488548
CPHS000690817	observed	chr6	157489292	157490023	FALSE	asymmetrically-positioned	Promoter｜Enhancer	chr6	157910324	157910324	chr6_157489580_157489780,chr6_157489680_157489955,chr6_157489860_157490060	chr6_157489593_157489993	chr6_157489438_157490062,chr6_157489228_157489438
CPHS000690818	observed	chr6	157491174	157491538	FALSE	asymmetrically-positioned	Promoter|Enhancer	chr6	157912206	157912206	chr6_157491295_157491480	NA	chr6_157491306_157491527,chr6_157491001_157491306
CPHS000690819	observed	chr6	157491689	157492802	FALSE	weakly-positioned	NA	chr6	157912721	157912721	chr6_157491697_157491843,chr6_157491866_157491941,chr6_157491940_157492080,chr6_157492320_157492620	chr6_157491550_157491950	chr6_157491908_157492263,chr6_157492263_157492823,chr6_157491538_157491908
CPHS000690820	observed	chr6	157492802	157494148	FALSE	weakly-positioned	Enhancer	chr6	157913834	157913834	chr6_157493304_157493370,chr6_157493466_157493541	chr6_157493177_157493577,chr6_157493630_157494030	chr6_157492846_157493074,chr6_157493074_157493525,chr6_157493525_157493884,chr6_157493884_157494194,chr6_157492263_157492823
CPHS000690821	observed	chr6	157494148	157495007	FALSE	weakly-positioned	Enhancer	chr6	157915180	157915180	chr6_157494440_157494619,chr6_157494636_157494877,chr6_157494960_157495260	chr6_157494332_157494732,chr6_157494925_157495325	chr6_157494194_157494453,chr6_157494453_157495029,chr6_157493884_157494194
CPHS000690822	observed	chr6	157496187	157496363	FALSE	well-positioned	Enhancer	chr6	157917219	157917219	NA	NA	chr6_157495905_157496302
CPHS000690823	observed	chr6	157496735	157497142	FALSE	weakly-positioned	Promoter｜Enhancer	chr6	157917767	157917767	chr6_157496790_157497000	chr6_157496707_157497107	chr6_157496602_157497175
CPHS000690824	observed	chr6	157497453	157498319	FALSE	weakly-positioned	Promoter|Enhancer	chr6	157918485	157918485	chr6_157497661_157497878	NA	chr6_157497240_157498130
CPHS000690825	predicted	chr6	157498320	157498720	FALSE	weakly-positioned	Enhancer	chr6	157919352	157919352	NA	NA	chr6_157498329_157498728
CPHS000690826	observed	chr6	157498721	157499454	FALSE	weakly-positioned	Enhancer	chr6	157919753	157919753	chr6_157498783_157499003,chr6_157498922_157499100	NA	chr6_157498730_157499466,chr6_157498329_157498728
CPHS000690827	observed	chr6	157500141	157500530	FALSE	weakly-positioned	CTCF	chr6	157921173	157921173	chr6_157500360_157500540	NA	chr6_157500043_157500629
CPHS000690828	observed	chr6	157501373	157501789	FALSE	weakly-positioned	Enhancer	chr6	157922405	157922405	chr6_157501400_157501740,chr6_157501590_157501717,chr6_157501118_157501380,chr6_157501346_157501480	chr6_157501352_157501752	chr6_157501384_157501793,chr6_157500890_157501384
CPHS000690829	observed	chr6	157501862	157502808	FALSE	weakly-positioned	Enhancer	chr6	157922894	157922894	chr6_157502480_157502660	chr6_157501882_157502282,chr6_157502379_157502779	chr6_157502309_157502806,chr6_157501858_157502251
CPHS000690830	observed	chr6	157502959	157503655	FALSE	weakly-positioned	Promoter｜Enhancer	chr6	157923991	157923991	chr6_157503160_157503359,chr6_157503405_157503598	chr6_157503296_157503696	chr6_157503010_157503444,chr6_157503444_157503735
CPHS000690831	predicted	chr6	157505406	157505906	FALSE	weakly-positioned	Promoter	chr6	157926438	157926438	chr6_157505433_157505594	NA	chr6_157505765_157506400
CPHS000690832	observed	chr6	157506007	157506901	FALSE	weakly-positioned	Promoter	chr6	157927039	157927039	chr6_157506030_157506180	chr6_157506281_157506681	chr6_157506440_157506611,chr6_157506611_157506853,chr6_157506853_157507117,chr6_157505765_157506400
CPHS000690833	predicted	chr6	157506902	157507402	FALSE	asymmetrically-positioned	NA	chr6	157927934	157927934	NA	NA	chr6_157506853_157507117
CPHS000690834	observed	chr6	157510329	157511479	FALSE	weakly-positioned	Promoter｜Enhancer	chr6	157931361	157931361	chr6_157510459_157510670,chr6_157510643_157510880,chr6_157510880_157511180,chr6_157511180_157511360,chr6_157510300_157510369	chr6_157510605_157511005,chr6_157511117_157511517	chr6_157510630_157510911,chr6_157510911_157511430,chr6_157510324_157510630
CPHS000690835	observed	chr6	157511567	157512714	FALSE	weakly-positioned	Promoter｜Enhancer	chr6	157932599	157932599	chr6_157512274_157512325,chr6_157512330_157512560	chr6_157512229_157512629	chr6_157511755_157511997,chr6_157511997_157512896
CPHS000690836	observed	chr6	157512714	157513670	FALSE	weakly-positioned	Promoter｜Enhancer	chr6	157933746	157933746	chr6_157513080_157513280,chr6_157513412_157513600	chr6_157513047_157513447	chr6_157512896_157513697,chr6_157511997_157512896
CPHS000690837	predicted	chr6	157513671	157514171	FALSE	weakly-positioned	Enhancer	chr6	157934703	157934703	chr6_157513760_157514040	chr6_157513774_157514174	chr6_157513697_157514137,chr6_157514137_157514559,chr6_157512896_157513697
CPHS000690838	observed	chr6	157514224	157516111	FALSE	weakly-positioned	Promoter｜Enhancer	chr6	157935256	157935256	chr6_157514273_157514505,chr6_157514560_157514586,chr6_157514627_157514793,chr6_157515100_157515300,chr6_157515273_157515380,chr6_157515420_157515620,chr6_157515680_157515880,chr6_157515918_157516058	chr6_157514972_157515372	chr6_157514559_157514922,chr6_157514922_157515579,chr6_157515611_157515986,chr6_157516000_157516303,chr6_157514137_157514559
CPHS000690839	predicted	chr6	157516112	157516612	FALSE	asymmetrically-positioned	Promoter｜Enhancer	chr6	157937144	157937144	chr6_157516362_157516558	NA	chr6_157516303_157516587,chr6_157516587_157517025,chr6_157516000_157516303
CPHS000690840	observed	chr6	157516692	157517083	FALSE	weakly-positioned	Promoter｜Enhancer	chr6	157937724	157937724	chr6_157516947_157517141,chr6_157516661_157516940	NA	chr6_157517025_157517300,chr6_157516587_157517025
CPHS000690841	observed	chr6	157517585	157518306	FALSE	asymmetrically-positioned	Promoter｜Enhancer	chr6	157938617	157938617	chr6_157517676_157517920,chr6_157517840_157518220,chr6_157517560_157517740	chr6_157517958_157518358,chr6_157517537_157517937	chr6_157517401_157518368
CPHS000690842	observed	chr6	157518306	157518692	FALSE	asymmetrically-positioned	Promoter｜Enhancer	chr6	157939338	157939338	chr6_157518480_157518650	chr6_157517958_157518358	chr6_157518368_157518634,chr6_157518634_157519269,chr6_157517401_157518368
CPHS000690843	observed	chr6	157518692	157519236	FALSE	asymmetrically-positioned	Promoter｜Enhancer	chr6	157939724	157939724	chr6_157518738_157518945,chr6_157518763_157519200	chr6_157518729_157519129	chr6_157518634_157519269
CPHS000690844	observed	chr6	157519236	157519747	FALSE	asymmetrically-positioned	Promoter｜Enhancer	chr6	157940268	157940268	chr6_157519345_157519520,chr6_157519380_157519820	chr6_157519245_157519645	chr6_157519269_157519817,chr6_157518634_157519269
CPHS000690845	observed	chr6	157519823	157520433	FALSE	weakly-positioned	Enhancer	chr6	157940855	157940855	chr6_157520080_157520300,chr6_157519800_157520022	chr6_157519991_157520391	chr6_157519817_157520638
CPHS000690846	observed	chr6	157520708	157520885	FALSE	well-positioned	Enhancer	chr6	157941740	157941740	chr6_157520680_157520841	NA	chr6_157520857_157521555,chr6_157520638_157520855
CPHS000690847	observed	chr6	157521013	157521288	FALSE	well-positioned	CTCF｜Promoter｜Enhancer	chr6	157942045	157942045	chr6_157521060_157521240	chr6_157520943_157521343	chr6_157520857_157521555
CPHS000690848	observed	chr6	157521288	157522496	FALSE	weakly-positioned	Promoter｜Enhancer	chr6	157942320	157942320	chr6_157521695_157521869,chr6_157522062_157522211	chr6_157521567_157521967,chr6_157520943_157521343	chr6_157521555_157522024,chr6_157522024_157522473,chr6_157520857_157521555
CPHS000690849	observed	chr6	157523081	157523365	FALSE	asymmetrically-positioned	Enhancer	chr6	157944113	157944113	chr6_157523133_157523377,chr6_157523320_157523520,chr6_157523052_157523193	NA	chr6_157523179_157523585,chr6_157522852_157523179
CPHS000690850	predicted	chr6	157523366	157523866	FALSE	weakly-positioned	Enhancer	chr6	157944398	157944398	chr6_157523829_157523916,chr6_157523133_157523377,chr6_157523320_157523520	NA	chr6_157523179_157523585
CPHS000690851	observed	chr6	157525427	157526554	FALSE	weakly-positioned	Enhancer	chr6	157946459	157946459	chr6_157525981_157526068,chr6_157526353_157526400,chr6_157525360_157525760	chr6_157525822_157526222	chr6_157525720_157525942,chr6_157525942_157526447,chr6_157526463_157527018,chr6_157525234_157525720
CPHS000690852	predicted	chr6	157526555	157526700	FALSE	well-positioned	Promoter｜Enhancer	chr6	157947587	157947587	chr6_157526620_157526960	NA	chr6_157526463_157527018
CPHS000690853	observed	chr6	157526701	157528098	FALSE	weakly-positioned	TSS｜Enhancer	chr6	157947733	157947733	chr6_157527465_157527760,chr6_157527620_157527882,chr6_157527980_157528040,chr6_157526620_157526960	chr6_157526963_157527363,chr6_157527378_157527778	chr6_157527018_157527321,chr6_157527321_157528406,chr6_157526463_157527018
CPHS000690854	observed	chr6	157529028	157530054	FALSE	weakly-positioned	TSS｜Enhancer	chr6	157950060	157950060	chr6_157529374_157529560,chr6_157529500_157529720,chr6_157529760_157529822,chr6_157529888_157530048,chr6_157529000_157529300	chr6_157529282_157529682	chr6_157529198_157530087,chr6_157528716_157529198
CPHS000690855	observed	chr6	157530139	157530526	FALSE	weakly-positioned	TSS｜Enhancer	chr6	157951171	157951171	chr6_157530260_157530440,chr6_157530429_157530640,chr6_157530060_157530260	chr6_157530204_157530604	chr6_157530087_157530689
CPHS000690856	observed	chr6	157530746	157532247	FALSE	asymmetrically-positioned	TSS｜Enhancer	chr6	157951778	157951778	chr6_157530920_157531020,chr6_157531120_157531400,chr6_157531160_157531680,chr6_157531516_157531740,chr6_157531760_157532056,chr6_157532040_157532240	chr6_157531071_157531471,chr6_157531752_157532152	chr6_157531484_157531861,chr6_157531861_157532429,chr6_157530689_157531484
CPHS000690857	observed	chr6	157533098	157533836	FALSE	weakly-positioned	Enhancer	chr6	157954130	157954130	chr6_157533160_157533440,chr6_157533463_157533720,chr6_157533700_157534080,chr6_157532994_157533260	chr6_157533201_157533601	chr6_157532947_157533966
CPHS000690858	observed	chr6	157534978	157536635	FALSE	weakly-positioned	Promoter｜Enhancer	chr6	157956010	157956010	chr6_157535040_157535460,chr6_157535240_157535495,chr6_157535320_157535801,chr6_157535538_157535763,chr6_157535895_157536164,chr6_157536060_157536300,chr6_157536200_157536620	chr6_157535011_157535411,chr6_157535500_157535900,chr6_157536044_157536444	chr6_157535548_157535821,chr6_157535821_157536627,chr6_157536627_157536911,chr6_157534860_157535548
CPHS000690859	observed	chr6	157537514	157538042	FALSE	weakly-positioned	Promoter｜Enhancer	chr6	157958546	157958546	chr6_157537614_157537800,chr6_157537760_157538078	chr6_157537503_157537903	chr6_157537463_157538027
CPHS000690860	observed	chr6	157538042	157538738	FALSE	weakly-positioned	Promoter｜Enhancer	chr6	157959074	157959074	chr6_157538100_157538400,chr6_157538289_157538495,chr6_157538440_157538700,chr6_157537760_157538078	chr6_157538283_157538683	chr6_157538064_157538656,chr6_157538656_157539290
CPHS000690861	observed	chr6	157538889	157539064	FALSE	well-positioned	Promoter｜Enhancer	chr6	157959921	157959921	chr6_157538900_157539020,chr6_157538850_157538953	NA	chr6_157538656_157539290
CPHS000690862	observed	chr6	157539097	157539276	FALSE	well-positioned	Promoter｜Enhancer	chr6	157960129	157960129	chr6_157539240_157539421,chr6_157539083_157539169	chr6_157539242_157539642	chr6_157538656_157539290
CPHS000690863	observed	chr6	157539297	157539860	FALSE	weakly-positioned	Promoter｜Enhancer	chr6	157960329	157960329	chr6_157539420_157539680,chr6_157539480_157539820,chr6_157539240_157539421	chr6_157539242_157539642	chr6_157539857_157540464,chr6_157539290_157539857
CPHS000690864	observed	chr6	157539860	157540682	FALSE	weakly-positioned	TSS｜Enhancer	chr6	157960892	157960892	chr6_157540020_157540229,chr6_157540040_157540440,chr6_157540440_157540700	chr6_157539942_157540342,chr6_157540365_157540765	chr6_157540464_157540732,chr6_157539857_157540464
CPHS000690865	observed	chr6	157541264	157541434	FALSE	well-positioned	TSS｜Enhancer	chr6	157962296	157962296	chr6_157541200_157541460	NA	chr6_157541204_157541502
CPHS000690866	predicted	chr6	157541435	157541591	FALSE	well-positioned	TSS｜Enhancer	chr6	157962467	157962467	chr6_157541200_157541460	NA	chr6_157541578_157542029,chr6_157541204_157541502
CPHS000690867	observed	chr6	157541592	157542006	FALSE	weakly-positioned	TSS｜Enhancer	chr6	157962624	157962624	chr6_157541760_157541940	chr6_157541641_157542041	chr6_157541578_157542029
CPHS000690868	observed	chr6	157542006	157542448	FALSE	weakly-positioned	TSS｜Enhancer	chr6	157963038	157963038	chr6_157542132_157542360	chr6_157542077_157542477,chr6_157541641_157542041	chr6_157542029_157542452,chr6_157541578_157542029
CPHS000690869	observed	chr6	157542567	157543614	FALSE	asymmetrically-positioned	TSS｜Enhancer	chr6	157963599	157963599	chr6_157542666_157543140,chr6_157543431_157543616,chr6_157543520_157543880	chr6_157542783_157543183	chr6_157543592_157543841,chr6_157542452_157543406
CPHS000690870	observed	chr6	157545125	157545496	FALSE	weakly-positioned	Enhancer	chr6	157966157	157966157	chr6_157545180_157545340	chr6_157545045_157545445	chr6_157544677_157545460
CPHS000690871	observed	chr6	157546010	157546334	FALSE	well-positioned	Enhancer	chr6	157967042	157967042	chr6_157546020_157546240	chr6_157546292_157546692	chr6_157545626_157546172
CPHS000690872	observed	chr6	157546334	157546800	FALSE	weakly-positioned	Enhancer	chr6	157967366	157967366	chr6_157546360_157546548,chr6_157546440_157546660,chr6_157546760_157547200	chr6_157546292_157546692	chr6_157546491_157546753
CPHS000690873	observed	chr6	157546800	157547513	FALSE	weakly-positioned	Enhancer	chr6	157967832	157967832	chr6_157547100_157547160,chr6_157547360_157547480,chr6_157546760_157547200	chr6_157547217_157547617	chr6_157546802_157547035,chr6_157547077_157547521
CPHS000690874	observed	chr6	157548708	157549653	FALSE	weakly-positioned	Promoter｜Enhancer	chr6	157969740	157969740	chr6_157548922_157549280,chr6_157549169_157549620,chr6_157549500_157549704	chr6_157548999_157549399,chr6_157549419_157549819,chr6_157548584_157548984	chr6_157549579_157549762,chr6_157548672_157549534
CPHS000690875	observed	chr6	157549892	157551086	FALSE	weakly-positioned	Promoter｜Enhancer	chr6	157970924	157970924	chr6_157550167_157550500,chr6_157550460_157550714,chr6_157550520_157550940,chr6_157550933_157551048,chr6_157549764_157549900,chr6_157549860_157549928	chr6_157550290_157550690	chr6_157550566_157550911,chr6_157550911_157551391,chr6_157549762_157550566
CPHS000690876	observed	chr6	157551086	157551398	FALSE	asymmetrically-positioned	Promoter｜Enhancer	chr6	157972118	157972118	chr6_157551160_157551320,chr6_157551262_157551477	NA	chr6_157551391_157551929,chr6_157550911_157551391
CPHS000690877	observed	chr6	157551398	157551882	FALSE	weakly-positioned	Promoter｜Enhancer	chr6	157972430	157972430	chr6_157551520_157551720,chr6_157551262_157551477	chr6_157551420_157551820	chr6_157551391_157551929
CPHS000690878	observed	chr6	157551882	157553257	FALSE	weakly-positioned	Promoter｜Enhancer	chr6	157972914	157972914	chr6_157551960_157552300,chr6_157552140_157552360,chr6_157552400_157552720,chr6_157552918_157553131,chr6_157553060_157553218	chr6_157552074_157552474,chr6_157552839_157553239	chr6_157552071_157552972,chr6_157552972_157553469,chr6_157551391_157551929
CPHS000690879	predicted	chr6	157554508	157555008	FALSE	asymmetrically-positioned	Enhancer	chr6	157975540	157975540	chr6_157554540_157554620,chr6_157554740_157555120	NA	chr6_157554833_157555158
CPHS000690880	observed	chr6	157555293	157556270	FALSE	weakly-positioned	Enhancer	chr6	157976325	157976325	chr6_157555549_157555782,chr6_157555859_157556060,chr6_157555220_157555460	chr6_157555750_157556150	chr6_157555775_157556186,chr6_157556193_157556602,chr6_157555175_157555775
CPHS000690881	observed	chr6	157556270	157557484	FALSE	weakly-positioned	Promoter｜Enhancer	chr6	157977302	157977302	chr6_157556440_157556680,chr6_157556660_157557111,chr6_157556720_157556933,chr6_157557080_157557320	chr6_157556619_157557019,chr6_157557054_157557454	chr6_157556602_157556941,chr6_157556941_157557441,chr6_157557441_157558006,chr6_157556193_157556602
CPHS000690882	observed	chr6	157557484	157558025	FALSE	weakly-positioned	Promoter｜Enhancer	chr6	157978516	157978516	chr6_157557487_157557659,chr6_157557599_157557766,chr6_157557820_157557851	chr6_157557487_157557887	chr6_157558006_157558576,chr6_157557441_157558006
CPHS000690883	observed	chr6	157558106	157558480	FALSE	weakly-positioned	CTCF｜Promoter｜Enhancer	chr6	157979138	157979138	chr6_157558140_157558289	chr6_157558237_157558637	chr6_157558006_157558576
CPHS000690884	observed	chr6	157558559	157559108	FALSE	weakly-positioned	Promoter｜Enhancer	chr6	157979591	157979591	chr6_157558746_157558995,chr6_157558849_157559060	chr6_157559105_157559505,chr6_157558237_157558637	chr6_157558576_157559321,chr6_157558006_157558576
CPHS000690885	observed	chr6	157559168	157559706	FALSE	weakly-positioned	Promoter｜Enhancer	chr6	157980200	157980200	chr6_157559251_157559420,chr6_157559460_157559700	chr6_157559105_157559505	chr6_157558576_157559321
CPHS000690886	observed	chr6	157560055	157560342	FALSE	asymmetrically-positioned	Enhancer	chr6	157981087	157981087	NA	NA	NA
CPHS000690887	observed	chr6	157560816	157561439	FALSE	asymmetrically-positioned	Promoter｜Enhancer	chr6	157981848	157981848	chr6_157561106_157561170,chr6_157561120_157561400,chr6_157560780_157561000	chr6_157561081_157561481,chr6_157560677_157561077	chr6_157561066_157561373,chr6_157561373_157561747,chr6_157560672_157561066
CPHS000690888	observed	chr6	157561439	157562723	FALSE	weakly-positioned	Promoter｜Enhancer	chr6	157982471	157982471	chr6_157561440_157561740,chr6_157561840_157561881,chr6_157561940_157562260,chr6_157562247_157562620,chr6_157562501_157562818	chr6_157561807_157562207,chr6_157561081_157561481	chr6_157561747_157562591,chr6_157562591_157562844,chr6_157561373_157561747
CPHS000690889	observed	chr6	157562723	157563446	FALSE	weakly-positioned	Promoter｜Enhancer	chr6	157983755	157983755	chr6_157562906_157563520,chr6_157562501_157562818	chr6_157563072_157563472	chr6_157562844_157563485,chr6_157562591_157562844
CPHS000690890	observed	chr6	157563446	157564341	FALSE	weakly-positioned	Promoter｜Enhancer	chr6	157984478	157984478	chr6_157563807_157564042,chr6_157564029_157564260,chr6_157562906_157563520	chr6_157563757_157564157,chr6_157563072_157563472	chr6_157563485_157564539,chr6_157562844_157563485
CPHS000690891	observed	chr6	157565648	157566779	FALSE	weakly-positioned	Enhancer	chr6	157986680	157986680	chr6_157566041_157566300,chr6_157566280_157566460,chr6_157566427_157566600,chr6_157565560_157565940	chr6_157565973_157566373	chr6_157566164_157566726
CPHS000690892	observed	chr6	157567772	157568077	FALSE	well-positioned	Enhancer	chr6	157988804	157988804	chr6_157567871_157568040	NA	chr6_157567801_157568327
CPHS000690893	observed	chr6	157569429	157570567	FALSE	weakly-positioned	Promoter｜Enhancer	chr6	157990461	157990461	chr6_157569640_157569820,chr6_157570180_157570413,chr6_157570380_157570560	chr6_157569540_157569940,chr6_157570079_157570479	chr6_157570010_157570652,chr6_157569404_157570010
CPHS000690894	observed	chr6	157570745	157571159	FALSE	weakly-positioned	CTCF｜Promoter｜Enhancer	chr6	157991777	157991777	chr6_157570854_157571033,chr6_157571132_157571280	chr6_157570742_157571142	chr6_157571109_157571933,chr6_157570665_157571109
CPHS000690895	observed	chr6	157571159	157571922	FALSE	weakly-positioned	CTCF｜Promoter｜Enhancer	chr6	157992191	157992191	chr6_157571204_157571439,chr6_157571360_157571654,chr6_157571515_157571903,chr6_157571132_157571280	chr6_157571252_157571652	chr6_157571109_157571933
CPHS000690896	observed	chr6	157571922	157572529	FALSE	weakly-positioned	Promoter｜Enhancer	chr6	157992954	157992954	chr6_157572015_157572240	chr6_157572051_157572451	chr6_157571933_157572454,chr6_157571109_157571933
CPHS000690897	observed	chr6	157573062	157574176	FALSE	weakly-positioned	Enhancer	chr6	157994094	157994094	chr6_157573160_157573620,chr6_157573720_157574080	NA	chr6_157573084_157573547,chr6_157573586_157574094,chr6_157572680_157573081
CPHS000690898	observed	chr6	157574381	157574774	FALSE	weakly-positioned	Promoter｜Enhancer	chr6	157995413	157995413	chr6_157574320_157574715	NA	chr6_157574416_157574633
CPHS000690899	observed	chr6	157574774	157575321	FALSE	asymmetrically-positioned	CTCF｜Promoter｜Enhancer	chr6	157995806	157995806	chr6_157574900_157575220	chr6_157574866_157575266	chr6_157574972_157575299,chr6_157575299_157575612
CPHS000690900	observed	chr6	157575321	157575770	FALSE	weakly-positioned	CTCF｜Enhancer	chr6	157996353	157996353	chr6_157575420_157575589,chr6_157575590_157575749	chr6_157575452_157575852	chr6_157575612_157575827,chr6_157575299_157575612
CPHS000690901	observed	chr6	157575862	157576049	FALSE	well-positioned	Enhancer	chr6	157996894	157996894	NA	NA	chr6_157575833_157576233
CPHS000690902	observed	chr6	157576331	157576558	FALSE	well-positioned	Promoter|Enhancer	chr6	157997363	157997363	NA	chr6_157576490_157576890	chr6_157576290_157576909
CPHS000690903	observed	chr6	157577412	157578078	FALSE	weakly-positioned	Enhancer	chr6	157998444	157998444	chr6_157577820_157578460,chr6_157577852_157578020	chr6_157577687_157578087	chr6_157577550_157578484,chr6_157576930_157577462
CPHS000690904	observed	chr6	157579171	157580316	FALSE	weakly-positioned	Promoter｜Enhancer	chr6	158000203	158000203	chr6_157579480_157579660,chr6_157579778_157579983	chr6_157579286_157579686,chr6_157579718_157580118,chr6_157580303_157580703	chr6_157579354_157579749,chr6_157579749_157580397
CPHS000690905	predicted	chr6	157583567	157584067	FALSE	weakly-positioned	Enhancer	chr6	158004599	158004599	chr6_157583780_157583860,chr6_157584000_157584360	NA	chr6_157583948_157584550,chr6_157583465_157583948
CPHS000690906	observed	chr6	157584118	157584382	FALSE	well-positioned	Enhancer	chr6	158005150	158005150	chr6_157584220_157584460,chr6_157584000_157584360	NA	chr6_157583948_157584550
CPHS000690907	observed	chr6	157585207	157585809	FALSE	weakly-positioned	Enhancer	chr6	158006239	158006239	chr6_157585400_157585600,chr6_157585600_157585660	chr6_157585258_157585658,chr6_157585693_157586093	chr6_157585290_157585605,chr6_157585605_157585775,chr6_157585775_157586274
CPHS000690908	observed	chr6	157585809	157586495	FALSE	weakly-positioned	Promoter｜Enhancer	chr6	158006841	158006841	chr6_157585900_157585960,chr6_157586060_157586440	chr6_157586096_157586496,chr6_157585693_157586093	chr6_157586274_157586739,chr6_157585775_157586274
CPHS000690909	observed	chr6	157586495	157587145	FALSE	weakly-positioned	Promoter｜Enhancer	chr6	158007527	158007527	chr6_157586560_157586780,chr6_157586760_157587024	chr6_157586747_157587147,chr6_157586096_157586496	chr6_157586739_157587220,chr6_157586274_157586739
CPHS000690910	observed	chr6	157587145	157588057	FALSE	weakly-positioned	Promoter｜Enhancer	chr6	158008177	158008177	chr6_157587272_157587415,chr6_157587400_157587660,chr6_157587643_157587835,chr6_157587820_157588019	chr6_157587245_157587645,chr6_157587739_157588139,chr6_157586747_157587147	chr6_157587220_157587978,chr6_157586739_157587220
CPHS000690911	predicted	chr6	157588308	157588808	FALSE	asymmetrically-positioned	Enhancer	chr6	158009340	158009340	chr6_157588600_157588860	NA	chr6_157588390_157588900
CPHS000690912	predicted	chr6	157590308	157590808	FALSE	weakly-positioned	TSS	chr6	158011340	158011340	chr6_157590780_157591000,chr6_157590300_157590480	NA	chr6_157590699_157591100,chr6_157590083_157590664
CPHS000690913	predicted	chr6	157591558	157592058	FALSE	weakly-positioned	TSS｜Enhancer	chr6	158012590	158012590	NA	NA	chr6_157591610_157591873
CPHS000690914	observed	chr6	157592412	157593584	FALSE	weakly-positioned	TSS｜Enhancer	chr6	158013444	158013444	chr6_157592624_157592788,chr6_157592980_157594080	chr6_157592447_157592847	chr6_157593082_157593347,chr6_157593347_157593627,chr6_157592309_157593082
CPHS000690915	observed	chr6	157593584	157594069	FALSE	weakly-positioned	TSS｜Enhancer	chr6	158014616	158014616	chr6_157592980_157594080	NA	chr6_157593627_157594008,chr6_157593347_157593627
CPHS000690916	observed	chr6	157594599	157594791	FALSE	well-positioned	CTCF｜TSS	chr6	158015631	158015631	chr6_157594720_157594900	NA	chr6_157594612_157594861
CPHS000690917	observed	chr6	157595808	157596215	FALSE	weakly-positioned	CTCF｜Enhancer	chr6	158016840	158016840	chr6_157596020_157596160,chr6_157596160_157596339,chr6_157595660_157595960	NA	chr6_157595678_157596310
CPHS000690918	observed	chr6	157596326	157596964	FALSE	weakly-positioned	CTCF｜Promoter｜Enhancer	chr6	158017358	158017358	chr6_157596560_157596740,chr6_157596840_157596980,chr6_157596160_157596339	chr6_157596444_157596844,chr6_157596925_157597325	chr6_157596658_157597288,chr6_157596310_157596545
CPHS000690919	observed	chr6	157596964	157598344	FALSE	weakly-positioned	CTCF｜Promoter｜Enhancer	chr6	158017996	158017996	chr6_157597036_157597229,chr6_157597480_157597670,chr6_157597580_157597920,chr6_157597780_157597960,chr6_157598020_157598311,chr6_157596840_157596980	chr6_157597393_157597793,chr6_157597943_157598343,chr6_157596925_157597325	chr6_157597288_157598294,chr6_157596658_157597288
CPHS000690920	observed	chr6	157599191	157599631	FALSE	weakly-positioned	Promoter｜Enhancer	chr6	158020223	158020223	chr6_157599259_157599300,chr6_157599280_157599480	chr6_157599168_157599568	chr6_157599068_157599743
CPHS000690921	observed	chr6	157599966	157600314	FALSE	asymmetrically-positioned	Enhancer	chr6	158020998	158020998	chr6_157600042_157600143	NA	chr6_157600066_157600346,chr6_157599882_157600066
CPHS000690922	observed	chr6	157602642	157603997	FALSE	weakly-positioned	Enhancer	chr6	158023674	158023674	chr6_157603060_157603289,chr6_157603420_157604000,chr6_157603444_157603645,chr6_157602520_157602860	chr6_157602969_157603369	chr6_157602869_157603361,chr6_157603379_157603634,chr6_157603634_157603994,chr6_157602576_157602833
CPHS000690923	observed	chr6	157604888	157605154	FALSE	well-positioned	Promoter|Enhancer	chr6	158025920	158025920	chr6_157604946_157605120	chr6_157604865_157605265	chr6_157604946_157605402
CPHS000690924	observed	chr6	157605677	157605993	FALSE	asymmetrically-positioned	Promoter|Enhancer	chr6	158026709	158026709	chr6_157605800_157606020,chr6_157605460_157605940	NA	chr6_157605448_157606021
CPHS000690925	observed	chr6	157606453	157606981	FALSE	asymmetrically-positioned	Enhancer	chr6	158027485	158027485	chr6_157606646_157606701	chr6_157606405_157606805	chr6_157606489_157606949
CPHS000690926	observed	chr6	157606981	157607965	FALSE	weakly-positioned	Promoter｜Enhancer	chr6	158028013	158028013	chr6_157607256_157607340,chr6_157607400_157607592,chr6_157607804_157607904,chr6_157607840_157607993	chr6_157607286_157607686	chr6_157607090_157607778,chr6_157607778_157608037
CPHS000690927	observed	chr6	157607965	157608968	FALSE	weakly-positioned	Promoter｜Enhancer	chr6	158028997	158028997	chr6_157608101_157608182,chr6_157608320_157608860,chr6_157607840_157607993	chr6_157608429_157608829	chr6_157608037_157608319,chr6_157608319_157608833,chr6_157608833_157609169,chr6_157607778_157608037
CPHS000690928	observed	chr6	157610520	157611006	FALSE	weakly-positioned	Enhancer	chr6	158031552	158031552	chr6_157610691_157610886,chr6_157611000_157611096,chr6_157610491_157610740	chr6_157610563_157610963	chr6_157610545_157610871,chr6_157610908_157611238
CPHS000690929	observed	chr6	157611494	157611849	FALSE	asymmetrically-positioned	Enhancer	chr6	158032526	158032526	chr6_157611420_157611780	NA	chr6_157611532_157612070
CPHS000690930	observed	chr6	157611890	157613238	FALSE	asymmetrically-positioned	Promoter｜Enhancer	chr6	158032922	158032922	chr6_157612180_157612261,chr6_157612240_157612420,chr6_157612580_157612760,chr6_157612780_157612821,chr6_157612900_157613080,chr6_157613038_157613201,chr6_157613120_157613412,chr6_157611860_157612220	chr6_157613205_157613605	chr6_157612109_157612798,chr6_157612798_157613842,chr6_157611532_157612070
CPHS000690931	observed	chr6	157613238	157613736	FALSE	asymmetrically-positioned	Promoter｜Enhancer	chr6	158034270	158034270	chr6_157613300_157613500,chr6_157613440_157613637,chr6_157613731_157614024,chr6_157613120_157613412	chr6_157613205_157613605	chr6_157612798_157613842
CPHS000690932	observed	chr6	157613736	157615006	FALSE	weakly-positioned	Promoter｜Enhancer	chr6	158034768	158034768	chr6_157614000_157614300,chr6_157614181_157614360,chr6_157614298_157614457,chr6_157614611_157614780,chr6_157613731_157614024	chr6_157614071_157614471,chr6_157614515_157614915	chr6_157613842_157614463,chr6_157614463_157614982,chr6_157612798_157613842
CPHS000690933	observed	chr6	157615006	157615806	FALSE	weakly-positioned	CTCF｜Promoter｜Enhancer	chr6	158036038	158036038	chr6_157615140_157615320,chr6_157615360_157615580,chr6_157615600_157615762	chr6_157615023_157615423,chr6_157615470_157615870	chr6_157615030_157615547,chr6_157615547_157615898
CPHS000690934	observed	chr6	157615929	157617028	FALSE	weakly-positioned	CTCF｜Enhancer	chr6	158036961	158036961	chr6_157616040_157616160,chr6_157616120_157616340,chr6_157616440_157616720,chr6_157616600_157616820	NA	chr6_157616333_157616980,chr6_157616992_157617387,chr6_157615912_157616295
CPHS000690935	predicted	chr6	157619279	157619779	FALSE	asymmetrically-positioned	NA	chr6	158040311	158040311	chr6_157619429_157619606,chr6_157619000_157619360	chr6_157619097_157619497	chr6_157619475_157619700
CPHS000690936	observed	chr6	157620516	157621338	FALSE	weakly-positioned	CTCF｜Enhancer	chr6	158041548	158041548	chr6_157620540_157620920,chr6_157621020_157621220	chr6_157620900_157621300	chr6_157620933_157621338,chr6_157620383_157620933
CPHS000690937	observed	chr6	157621430	157622020	FALSE	asymmetrically-positioned	Enhancer	chr6	158042462	158042462	chr6_157621480_157621733,chr6_157621880_157622100	chr6_157621404_157621804	chr6_157621453_157621737,chr6_157621737_157622145
CPHS000690938	observed	chr6	157622747	157623095	FALSE	asymmetrically-positioned	Promoter｜Enhancer	chr6	158043779	158043779	chr6_157622860_157623220,chr6_157622520_157622780	NA	chr6_157622808_157622940,chr6_157622946_157623178,chr6_157622419_157622808
CPHS000690939	observed	chr6	157624018	157624398	FALSE	weakly-positioned	Enhancer	chr6	158045050	158045050	chr6_157624147_157624459,chr6_157623900_157624080	chr6_157624050_157624450	chr6_157623976_157624512
CPHS000690940	observed	chr6	157624489	157625034	FALSE	weakly-positioned	Enhancer	chr6	158045521	158045521	chr6_157624600_157624800,chr6_157624857_157624945	chr6_157624462_157624862	chr6_157624512_157624967,chr6_157625001_157625485,chr6_157623976_157624512
CPHS000690941	observed	chr6	157625034	157625769	FALSE	weakly-positioned	Promoter｜Enhancer	chr6	158046066	158046066	chr6_157625160_157625380	chr6_157625120_157625520	chr6_157625517_157625738,chr6_157625764_157626157,chr6_157625001_157625485
CPHS000690942	observed	chr6	157625769	157626491	FALSE	asymmetrically-positioned	Promoter｜Enhancer	chr6	158046801	158046801	chr6_157625860_157626044,chr6_157626100_157626280,chr6_157626300_157626460	chr6_157625794_157626194	chr6_157626160_157626361,chr6_157625764_157626157
CPHS000690943	observed	chr6	157628568	157628938	FALSE	weakly-positioned	TSS｜Enhancer	chr6	158049600	158049600	chr6_157628634_157628787	NA	chr6_157628448_157628808
CPHS000690944	observed	chr6	157629220	157629596	FALSE	weakly-positioned	TSS｜Enhancer	chr6	158050252	158050252	chr6_157629300_157629483	chr6_157629227_157629627	chr6_157628994_157629716
CPHS000690945	observed	chr6	157630146	157631289	FALSE	weakly-positioned	TSS｜Enhancer	chr6	158051178	158051178	chr6_157630339_157630480	NA	chr6_157630277_157630715,chr6_157630715_157631308
CPHS000690946	observed	chr6	157631390	157631792	FALSE	weakly-positioned	TSS｜Enhancer	chr6	158052422	158052422	chr6_157631514_157631709,chr6_157631680_157631904	chr6_157631395_157631795	chr6_157631755_157632248,chr6_157631327_157631755
CPHS000690947	observed	chr6	157631792	157632510	FALSE	weakly-positioned	TSS｜Enhancer	chr6	158052824	158052824	chr6_157631980_157632220,chr6_157632337_157632519,chr6_157632496_157632723,chr6_157631680_157631904	chr6_157631877_157632277,chr6_157631395_157631795	chr6_157632248_157632730,chr6_157631755_157632248
CPHS000690948	observed	chr6	157632734	157633479	FALSE	weakly-positioned	TSS｜Enhancer	chr6	158053766	158053766	chr6_157632960_157633140	chr6_157632855_157633255	chr6_157632768_157633402
CPHS000690949	observed	chr6	157634404	157634936	FALSE	weakly-positioned	Enhancer	chr6	158055436	158055436	chr6_157634580_157634792	chr6_157634416_157634816	chr6_157634544_157635041
CPHS000690950	observed	chr6	157635212	157636557	FALSE	weakly-positioned	Enhancer	chr6	158056244	158056244	chr6_157635500_157635688,chr6_157635931_157636116,chr6_157636440_157636640	chr6_157635394_157635794,chr6_157635840_157636240	chr6_157635286_157635688,chr6_157635688_157635777,chr6_157635777_157636402
CPHS000690951	observed	chr6	157636666	157637303	FALSE	weakly-positioned	Enhancer	chr6	158057698	158057698	chr6_157636829_157636860,chr6_157636900_157637120,chr6_157637164_157637360	chr6_157636907_157637307	chr6_157636703_157637129,chr6_157637129_157637870
CPHS000690952	observed	chr6	157637368	157637716	FALSE	weakly-positioned	Enhancer	chr6	158058400	158058400	chr6_157637410_157637675,chr6_157637600_157637828	chr6_157637379_157637779	chr6_157637129_157637870
CPHS000690953	observed	chr6	157637956	157638538	FALSE	weakly-positioned	Enhancer	chr6	158058988	158058988	chr6_157637980_157638220,chr6_157638500_157638760	chr6_157637876_157638276	chr6_157637993_157638432,chr6_157638432_157638727
CPHS000690954	observed	chr6	157638538	157639305	FALSE	weakly-positioned	Enhancer	chr6	158059570	158059570	chr6_157638880_157639120,chr6_157638500_157638760	chr6_157638835_157639235	chr6_157638727_157639428,chr6_157638432_157638727
CPHS000690955	observed	chr6	157639660	157640326	FALSE	weakly-positioned	Promoter｜Enhancer	chr6	158060692	158060692	chr6_157640020_157640220,chr6_157639620_157639760	NA	chr6_157639610_157640399
CPHS000690956	observed	chr6	157640530	157641455	FALSE	weakly-positioned	Enhancer	chr6	158061562	158061562	chr6_157640853_157641080,chr6_157641320_157641377,chr6_157640400_157640560	chr6_157640765_157641165	chr6_157641021_157641661,chr6_157640479_157640701
CPHS000690957	observed	chr6	157642120	157642488	FALSE	asymmetrically-positioned	Enhancer	chr6	158063152	158063152	chr6_157642171_157642400	chr6_157642081_157642481	chr6_157642191_157642593,chr6_157641734_157642191
CPHS000690958	observed	chr6	157642931	157643286	FALSE	asymmetrically-positioned	Enhancer	chr6	158063963	158063963	chr6_157643080_157643340,chr6_157642820_157642940	NA	chr6_157643170_157643358
CPHS000690959	observed	chr6	157643593	157643837	FALSE	well-positioned	Enhancer	chr6	158064625	158064625	chr6_157643746_157643920	NA	NA
CPHS000690960	observed	chr6	157644086	157645019	FALSE	weakly-positioned	CTCF｜Enhancer	chr6	158065118	158065118	chr6_157644500_157644664,chr6_157644876_157645100,chr6_157644060_157644400	chr6_157644388_157644788	chr6_157644146_157644876,chr6_157644890_157645337,chr6_157643948_157644146
CPHS000690961	observed	chr6	157645019	157645728	FALSE	weakly-positioned	CTCF｜Promoter｜Enhancer	chr6	158066051	158066051	chr6_157645266_157645480,chr6_157644876_157645100	chr6_157645090_157645490,chr6_157645508_157645908	chr6_157645337_157645846,chr6_157644890_157645337
CPHS000690962	observed	chr6	157645728	157646435	FALSE	weakly-positioned	TES｜Promoter｜Enhancer	chr6	158066760	158066760	chr6_157646060_157646260	chr6_157645950_157646350,chr6_157645508_157645908	chr6_157645846_157646510,chr6_157645337_157645846
CPHS000690963	observed	chr6	157647404	157648210	FALSE	weakly-positioned	Promoter｜Enhancer	chr6	158068436	158068436	chr6_157647620_157647860,chr6_157647821_157647921,chr6_157648041_157648140,chr6_157647400_157647700	chr6_157647545_157647945	chr6_157647151_157648328
CPHS000690964	observed	chr6	157648210	157649014	FALSE	weakly-positioned	Enhancer	chr6	158069242	158069242	chr6_157648429_157648568,chr6_157648440_157648616,chr6_157648640_157648840,chr6_157648700_157649062	chr6_157648568_157648968	chr6_157648330_157649125,chr6_157647151_157648328
CPHS000690965	observed	chr6	157649332	157650037	FALSE	weakly-positioned	Promoter｜Enhancer	chr6	158070364	158070364	chr6_157649780_157649980,chr6_157649980_157650052	chr6_157649689_157650089,chr6_157649089_157649489	chr6_157649731_157650763,chr6_157649232_157649731
CPHS000690966	observed	chr6	157650037	157650848	FALSE	asymmetrically-positioned	Promoter｜Enhancer	chr6	158071069	158071069	chr6_157650072_157650252,chr6_157650224_157650360,chr6_157650416_157650594,chr6_157649980_157650052	chr6_157650267_157650667,chr6_157650784_157651184,chr6_157649689_157650089	chr6_157650763_157651579,chr6_157649731_157650763
CPHS000690967	predicted	chr6	157650849	157651349	FALSE	weakly-positioned	Promoter｜Enhancer	chr6	158071881	158071881	chr6_157650940_157651420	chr6_157650784_157651184	chr6_157650763_157651579
CPHS000690968	observed	chr6	157651883	157652435	FALSE	weakly-positioned	CTCF｜Enhancer	chr6	158072915	158072915	chr6_157652120_157652300,chr6_157652197_157652286,chr6_157652380_157652560	chr6_157652033_157652433	chr6_157651985_157652448
CPHS000690969	observed	chr6	157652785	157653341	FALSE	weakly-positioned	Enhancer	chr6	158073817	158073817	chr6_157653000_157653340	chr6_157652893_157653293	chr6_157652975_157653450,chr6_157652699_157652975
CPHS000690970	observed	chr6	157653359	157653676	FALSE	weakly-positioned	CTCF｜TES｜Enhancer	chr6	158074391	158074391	chr6_157653500_157653860,chr6_157653580_157654009	chr6_157653396_157653796	chr6_157653450_157654197,chr6_157652975_157653450
CPHS000690971	observed	chr6	157653676	157653799	FALSE	well-positioned	CTCF｜Enhancer	chr6	158074708	158074708	chr6_157653500_157653860,chr6_157653580_157654009	chr6_157653396_157653796	chr6_157653450_157654197
CPHS000690972	observed	chr6	157653799	157654093	FALSE	asymmetrically-positioned	Enhancer	chr6	158074831	158074831	chr6_157654000_157654080,chr6_157653500_157653860,chr6_157653580_157654009	NA	chr6_157653450_157654197
CPHS000690973	observed	chr6	157654458	157654860	FALSE	weakly-positioned	Enhancer	chr6	158075490	158075490	chr6_157654554_157654720,chr6_157654300_157654720	chr6_157654394_157654794	chr6_157654468_157654720
CPHS000690974	observed	chr6	157656146	157657151	FALSE	weakly-positioned	Promoter|Enhancer	chr6	158077178	158077178	chr6_157656560_157656738,chr6_157657060_157657113,chr6_157655900_157656360,chr6_157656140_157656340	chr6_157656436_157656836	chr6_157656501_157657200,chr6_157655887_157656360
CPHS000690975	predicted	chr6	157657152	157657263	FALSE	well-positioned	Promoter|Enhancer	chr6	158078184	158078184	NA	NA	chr6_157656501_157657200
CPHS000690976	observed	chr6	157657264	157657490	FALSE	well-positioned	Promoter|Enhancer	chr6	158078296	158078296	chr6_157657340_157657720	NA	NA
CPHS000690977	predicted	chr6	157657491	157657991	FALSE	weakly-positioned	Enhancer	chr6	158078523	158078523	chr6_157657726_157657919,chr6_157657340_157657720	chr6_157657590_157657990	chr6_157657681_157658180
CPHS000690978	observed	chr6	157659137	157659852	FALSE	weakly-positioned	Promoter｜Enhancer	chr6	158080169	158080169	chr6_157659280_157659780,chr6_157659411_157659586,chr6_157659480_157659820,chr6_157659640_157659840	chr6_157659369_157659769	chr6_157659354_157660297,chr6_157658929_157659341
CPHS000690979	observed	chr6	157659852	157660296	FALSE	weakly-positioned	Promoter｜Enhancer	chr6	158080884	158080884	NA	chr6_157660194_157660594	chr6_157659354_157660297
CPHS000690980	observed	chr6	157660390	157660786	FALSE	weakly-positioned	Enhancer	chr6	158081422	158081422	chr6_157660484_157660714	chr6_157660194_157660594	chr6_157660464_157660761
CPHS000690981	observed	chr6	157661524	157661946	FALSE	weakly-positioned	Enhancer	chr6	158082556	158082556	chr6_157661680_157661820,chr6_157661500_157661726	chr6_157661550_157661950	chr6_157661347_157661947
CPHS000690982	observed	chr6	157662952	157663514	FALSE	weakly-positioned	Promoter｜Enhancer	chr6	158083984	158083984	chr6_157663140_157663360,chr6_157663358_157663539	NA	chr6_157663061_157663916,chr6_157662345_157663024
CPHS000690983	observed	chr6	157663514	157663918	FALSE	weakly-positioned	Promoter｜Enhancer	chr6	158084546	158084546	chr6_157663700_157663820,chr6_157663358_157663539	NA	chr6_157663061_157663916
CPHS000690984	observed	chr6	157664887	157665538	FALSE	weakly-positioned	Enhancer	chr6	158085919	158085919	chr6_157665000_157665195,chr6_157665296_157665460,chr6_157664720_157665100	chr6_157665142_157665542	chr6_157665096_157665646,chr6_157664592_157665062
CPHS000690985	observed	chr6	157666890	157667563	FALSE	asymmetrically-positioned	CTCF｜Promoter｜Enhancer	chr6	158087922	158087922	chr6_157667020_157667181,chr6_157667260_157667437,chr6_157666500_157667020,chr6_157666820_157667030	chr6_157667140_157667540,chr6_157666668_157667068	chr6_157667072_157667741,chr6_157666504_157667072
CPHS000690986	observed	chr6	157667563	157667779	FALSE	well-positioned	CTCF｜Promoter｜Enhancer	chr6	158088595	158088595	chr6_157667574_157667630,chr6_157667580_157667754,chr6_157667666_157667880	chr6_157667721_157668121	chr6_157667741_157668332,chr6_157667072_157667741
CPHS000690987	observed	chr6	157667779	157668632	FALSE	asymmetrically-positioned	CTCF｜Promoter｜Enhancer	chr6	158088811	158088811	chr6_157667793_157668004,chr6_157668020_157668271,chr6_157667666_157667880	chr6_157667721_157668121	chr6_157667741_157668332
CPHS000690988	observed	chr6	157668632	157670453	FALSE	weakly-positioned	Promoter｜Enhancer	chr6	158089664	158089664	chr6_157668780_157668986,chr6_157669440_157669627,chr6_157669540_157669780,chr6_157669759_157669940,chr6_157670005_157670160,chr6_157670180_157670214	chr6_157668705_157669105,chr6_157669641_157670041,chr6_157670144_157670544	chr6_157668796_157669014,chr6_157669041_157669402,chr6_157669402_157670294
CPHS000690989	observed	chr6	157670509	157671160	FALSE	weakly-positioned	Promoter｜Enhancer	chr6	158091541	158091541	chr6_157670601_157670778,chr6_157670920_157671100	chr6_157670790_157671190,chr6_157670144_157670544	chr6_157670563_157670790,chr6_157670790_157671344
CPHS000690990	predicted	chr6	157672161	157672661	FALSE	weakly-positioned	NA	chr6	158093193	158093193	NA	NA	chr6_157672581_157673323,chr6_157672006_157672373
CPHS000690991	observed	chr6	157672696	157673325	FALSE	weakly-positioned	TES	chr6	158093728	158093728	chr6_157672878_157672930,chr6_157672952_157673120,chr6_157673320_157673385	NA	chr6_157672581_157673323
CPHS000690992	observed	chr6	157673632	157674027	FALSE	asymmetrically-positioned	TES｜Promoter	chr6	158094664	158094664	chr6_157673680_157673862	chr6_157674018_157674418,chr6_157673597_157673997	chr6_157673594_157674066
CPHS000690993	observed	chr6	157675512	157676325	FALSE	weakly-positioned	TES｜Enhancer	chr6	158096544	158096544	chr6_157675780_157676049,chr6_157675960_157676240	chr6_157675789_157676189	chr6_157675623_157676500,chr6_157674968_157675606
CPHS000690994	observed	chr6	157676325	157676828	FALSE	weakly-positioned	TES｜Enhancer	chr6	158097357	158097357	NA	NA	chr6_157676508_157676881,chr6_157675623_157676500
CPHS000690995	predicted	chr6	157677579	157678079	FALSE	weakly-positioned	TES｜Enhancer	chr6	158098611	158098611	chr6_157677431_157677720	NA	chr6_157677203_157677941
CPHS000690996	observed	chr6	157678188	157678702	FALSE	weakly-positioned	Enhancer	chr6	158099220	158099220	NA	NA	chr6_157678229_157678877
CPHS000690997	observed	chr6	157679221	157679490	FALSE	well-positioned	NA	chr6	158100253	158100253	NA	NA	chr6_157679122_157679560
CPHS000690998	observed	chr6	157679918	157680939	FALSE	weakly-positioned	Enhancer	chr6	158100950	158100950	chr6_157680014_157680300,chr6_157680100_157680480,chr6_157680340_157680420,chr6_157679789_157680300	chr6_157679891_157680291	chr6_157680256_157680652,chr6_157680652_157681028,chr6_157679884_157680256
CPHS000690999	observed	chr6	157681261	157681831	FALSE	weakly-positioned	Enhancer	chr6	158102293	158102293	chr6_157681367_157681540,chr6_157681040_157681334	chr6_157681232_157681632	chr6_157681665_157681939,chr6_157681207_157681665
CPHS000691000	observed	chr6	157682657	157683628	FALSE	weakly-positioned	Enhancer	chr6	158103689	158103689	chr6_157682960_157683148,chr6_157683143_157683205,chr6_157683480_157683700	chr6_157682870_157683270,chr6_157683312_157683712,chr6_157682310_157682710	chr6_157683419_157684164,chr6_157682515_157683348
CPHS000691001	observed	chr6	157683628	157684275	FALSE	weakly-positioned	Enhancer	chr6	158104660	158104660	chr6_157683770_157683941,chr6_157683480_157683700	chr6_157683312_157683712	chr6_157684182_157684544,chr6_157683419_157684164
CPHS000691002	observed	chr6	157684549	157685096	FALSE	asymmetrically-positioned	Enhancer	chr6	158105581	158105581	chr6_157684688_157684923,chr6_157684500_157684710	chr6_157684429_157684829	chr6_157684598_157685058
CPHS000691003	observed	chr6	157685668	157685980	FALSE	asymmetrically-positioned	Enhancer	chr6	158106700	158106700	chr6_157685706_157685907,chr6_157685824_157686100	chr6_157685584_157685984	chr6_157685604_157686028
CPHS000691004	observed	chr6	157686013	157686423	FALSE	weakly-positioned	Enhancer	chr6	158107045	158107045	chr6_157685824_157686100	NA	chr6_157686028_157686427,chr6_157685604_157686028
CPHS000691005	observed	chr6	157688103	157690204	FALSE	weakly-positioned	Enhancer	chr6	158109135	158109135	chr6_157688157_157688360,chr6_157688370_157688470,chr6_157688540_157688730,chr6_157688726_157688798,chr6_157689012_157689200,chr6_157689078_157689280,chr6_157689340_157689533,chr6_157689564_157689686,chr6_157690081_157690134,chr6_157687920_157688114	chr6_157688271_157688671,chr6_157689221_157689621	chr6_157688281_157688599,chr6_157688599_157688896,chr6_157688896_157689567,chr6_157689575_157689817,chr6_157689817_157690328,chr6_157687764_157688281
CPHS000691006	observed	chr6	157690686	157691326	FALSE	weakly-positioned	Promoter	chr6	158111718	158111718	chr6_157690743_157690940,chr6_157691253_157691354	chr6_157690619_157691019	chr6_157690328_157691271
CPHS000691007	observed	chr6	157691445	157691898	FALSE	weakly-positioned	Promoter|Enhancer	chr6	158112477	158112477	chr6_157691580_157691972,chr6_157691420_157691600	chr6_157691499_157691899	chr6_157691394_157692025
CPHS000691008	predicted	chr6	157692149	157692649	FALSE	weakly-positioned	Promoter|Enhancer	chr6	158113181	158113181	chr6_157692480_157692560	NA	chr6_157692435_157692776,chr6_157692025_157692421
CPHS000691009	observed	chr6	157693487	157694868	FALSE	weakly-positioned	Enhancer	chr6	158114519	158114519	chr6_157693660_157693820,chr6_157693820_157694056,chr6_157693960_157694200,chr6_157694460_157694700,chr6_157694655_157694781,chr6_157694760_157694860,chr6_157693480_157693760	chr6_157693864_157694264,chr6_157694386_157694786	chr6_157693721_157694730,chr6_157693470_157693721
CPHS000691010	observed	chr6	157695016	157695661	FALSE	asymmetrically-positioned	Enhancer	chr6	158116048	158116048	chr6_157695196_157695680	chr6_157695601_157696001	chr6_157695218_157695628,chr6_157695643_157696036,chr6_157695012_157695218
CPHS000691011	observed	chr6	157695661	157695973	FALSE	well-positioned	Enhancer	chr6	158116693	158116693	chr6_157695739_157695940,chr6_157695196_157695680	chr6_157695601_157696001	chr6_157695643_157696036
CPHS000691012	predicted	chr6	157696474	157696974	FALSE	weakly-positioned	Promoter|Enhancer	chr6	158117506	158117506	chr6_157696800_157697100	NA	chr6_157696689_157697093
CPHS000691013	observed	chr6	157699594	157700615	FALSE	weakly-positioned	TSS	chr6	158120626	158120626	chr6_157699820_157699980,chr6_157700040_157700322,chr6_157700320_157700540	chr6_157699660_157700060,chr6_157700148_157700548	chr6_157699782_157700619
CPHS000691014	predicted	chr6	157700616	157701116	FALSE	weakly-positioned	TSS	chr6	158121648	158121648	NA	NA	chr6_157699782_157700619
CPHS000691015	observed	chr6	157706388	157708788	FALSE	weakly-positioned	Promoter｜Enhancer	chr6	158127420	158127420	chr6_157706480_157706660,chr6_157707040_157707241,chr6_157707560_157707660,chr6_157707769_157708278,chr6_157708240_157708600	chr6_157706444_157706844,chr6_157706931_157707331	chr6_157706441_157706781,chr6_157706783_157707325,chr6_157707325_157707433,chr6_157707441_157707590,chr6_157707590_157707920,chr6_157707920_157708202,chr6_157708202_157708725,chr6_157708735_157709299
CPHS000691016	observed	chr6	157708788	157709538	FALSE	weakly-positioned	Promoter｜Enhancer	chr6	158129820	158129820	chr6_157709020_157709242	NA	chr6_157709526_157709855,chr6_157708735_157709299
CPHS000691017	observed	chr6	157710604	157711028	FALSE	weakly-positioned	Enhancer	chr6	158131636	158131636	chr6_157710700_157710863,chr6_157711000_157711220	chr6_157710985_157711385,chr6_157710567_157710967	chr6_157710568_157711068
CPHS000691018	observed	chr6	157711028	157711604	FALSE	weakly-positioned	Enhancer	chr6	158132060	158132060	chr6_157711100_157711265,chr6_157711000_157711220	chr6_157710985_157711385	chr6_157711068_157711574,chr6_157711574_157711982,chr6_157710568_157711068
CPHS000691019	predicted	chr6	157711605	157712105	FALSE	weakly-positioned	Enhancer	chr6	158132637	158132637	chr6_157711611_157711815,chr6_157711840_157712040	NA	chr6_157711574_157711982
CPHS000691020	predicted	chr6	157712355	157712855	FALSE	weakly-positioned	Enhancer	chr6	158133387	158133387	chr6_157712360_157712560,chr6_157712140_157712400	chr6_157712257_157712657	chr6_157712538_157713003,chr6_157712270_157712538
CPHS000691021	observed	chr6	157713545	157714767	FALSE	weakly-positioned	TSS｜Enhancer	chr6	158134577	158134577	chr6_157713571_157713780,chr6_157713880_157714120,chr6_157714160_157714411,chr6_157714527_157714680,chr6_157714712_157714860	chr6_157713547_157713947,chr6_157713990_157714390,chr6_157714458_157714858	chr6_157713729_157714863,chr6_157713450_157713729
CPHS000691022	predicted	chr6	157714768	157714952	FALSE	well-positioned	TSS｜Enhancer	chr6	158135800	158135800	chr6_157714712_157714860	chr6_157714458_157714858	chr6_157714942_157715452,chr6_157713729_157714863
CPHS000691023	observed	chr6	157714953	157715569	FALSE	weakly-positioned	CTCF｜TSS｜Enhancer	chr6	158135985	158135985	chr6_157715098_157715300,chr6_157715369_157715400,chr6_157715401_157715514	chr6_157714960_157715360	chr6_157715464_157716317,chr6_157714942_157715452
CPHS000691024	observed	chr6	157715569	157716712	FALSE	weakly-positioned	CTCF｜TSS｜Enhancer	chr6	158136601	158136601	chr6_157715760_157715980,chr6_157715957_157716240,chr6_157716323_157716580,chr6_157716577_157717486,chr6_157716700_157716929	chr6_157715685_157716085,chr6_157716575_157716975	chr6_157716317_157716620,chr6_157716620_157717162,chr6_157715464_157716317
CPHS000691025	observed	chr6	157716712	157717816	FALSE	weakly-positioned	TSS｜Enhancer	chr6	158137744	158137744	chr6_157716902_157717160,chr6_157717347_157717709,chr6_157716577_157717486,chr6_157716700_157716929	chr6_157717240_157717640,chr6_157716575_157716975	chr6_157717162_157717897,chr6_157716620_157717162
CPHS000691026	observed	chr6	157718605	157720040	FALSE	weakly-positioned	Promoter｜Enhancer	chr6	158139637	158139637	chr6_157719029_157719080,chr6_157719380_157719611,chr6_157718565_157718862	chr6_157719411_157719811,chr6_157718493_157718893	chr6_157718823_157719265,chr6_157719265_157719782,chr6_157718517_157718811
CPHS000691027	predicted	chr6	157720291	157720791	FALSE	weakly-positioned	Enhancer	chr6	158141323	158141323	chr6_157720320_157720560,chr6_157720640_157720700	chr6_157720203_157720603	chr6_157720164_157720778
CPHS000691028	observed	chr6	157721315	157722029	FALSE	weakly-positioned	Enhancer	chr6	158142347	158142347	chr6_157721395_157721461,chr6_157721480_157721720,chr6_157721780_157722000,chr6_157721265_157721455	chr6_157721418_157721818	chr6_157721378_157721910,chr6_157721910_157722015
CPHS000691029	observed	chr6	157722481	157722791	FALSE	asymmetrically-positioned	Enhancer	chr6	158143513	158143513	NA	NA	chr6_157722202_157722614
CPHS000691030	observed	chr6	157723247	157723871	FALSE	weakly-positioned	Enhancer	chr6	158144279	158144279	chr6_157723500_157723680,chr6_157723780_157724000	chr6_157723318_157723718	chr6_157723403_157723781,chr6_157723781_157724169
CPHS000691031	observed	chr6	157724138	157724753	FALSE	weakly-positioned	Promoter｜Enhancer	chr6	158145170	158145170	chr6_157724240_157724428,chr6_157724500_157724720,chr6_157723900_157724400	chr6_157724130_157724530	chr6_157724169_157724756,chr6_157723781_157724169
CPHS000691032	observed	chr6	157725107	157725857	FALSE	asymmetrically-positioned	Promoter｜Enhancer	chr6	158146139	158146139	chr6_157725160_157725327,chr6_157725452_157725641,chr6_157725580_157726140	chr6_157725379_157725779	chr6_157725368_157725754,chr6_157725754_157726169,chr6_157724875_157725368
CPHS000691033	observed	chr6	157725857	157726286	FALSE	weakly-positioned	Promoter｜Enhancer	chr6	158146889	158146889	chr6_157725580_157726140	chr6_157725878_157726278	chr6_157726215_157726584,chr6_157725754_157726169
CPHS000691034	observed	chr6	157726602	157728120	FALSE	weakly-positioned	Promoter｜Enhancer	chr6	158147634	158147634	chr6_157726860_157727121,chr6_157727033_157727206,chr6_157727360_157727900,chr6_157727660_157727859	chr6_157726933_157727333,chr6_157727583_157727983	chr6_157726682_157727367,chr6_157727403_157728013,chr6_157728013_157728984
CPHS000691035	observed	chr6	157728120	157728940	FALSE	weakly-positioned	Promoter｜Enhancer	chr6	158149152	158149152	chr6_157728333_157728440,chr6_157728380_157728660	chr6_157728304_157728704	chr6_157728013_157728984
CPHS000691036	observed	chr6	157731816	157732473	FALSE	weakly-positioned	Promoter|Enhancer	chr6	158152848	158152848	chr6_157732144_157732340	chr6_157732078_157732478	chr6_157732008_157732488,chr6_157731639_157732008
CPHS000691037	observed	chr6	157732473	157733452	FALSE	weakly-positioned	Promoter|Enhancer	chr6	158153505	158153505	chr6_157732632_157732880,chr6_157732940_157733220,chr6_157733340_157733472	chr6_157732910_157733310,chr6_157732078_157732478	chr6_157732488_157733328,chr6_157733335_157734024,chr6_157732008_157732488
CPHS000691038	observed	chr6	157733452	157733942	FALSE	weakly-positioned	NA	chr6	158154484	158154484	chr6_157733543_157733940,chr6_157733340_157733472	chr6_157733682_157734082	chr6_157733335_157734024
CPHS000691039	observed	chr6	157734554	157734795	FALSE	well-positioned	Promoter|Enhancer	chr6	158155586	158155586	chr6_157734617_157734674,chr6_157734660_157734772,chr6_157734380_157734560	chr6_157734254_157734654	chr6_157734388_157734885
CPHS000691040	observed	chr6	157735196	157735705	FALSE	weakly-positioned	Enhancer	chr6	158156228	158156228	chr6_157735271_157735500,chr6_157735520_157735700	chr6_157735173_157735573	chr6_157735561_157735850,chr6_157735166_157735513
CPHS000691041	observed	chr6	157740196	157740853	FALSE	weakly-positioned	Enhancer	chr6	158161228	158161228	chr6_157740620_157740860,chr6_157740160_157740560	chr6_157740130_157740530	chr6_157740422_157741074,chr6_157740078_157740422
CPHS000691042	observed	chr6	157741179	157743125	FALSE	weakly-positioned	Enhancer	chr6	158162211	158162211	chr6_157741380_157741580,chr6_157741520_157741920,chr6_157741734_157742120,chr6_157742038_157742280,chr6_157742239_157742467,chr6_157742518_157742580	chr6_157741413_157741813,chr6_157742144_157742544,chr6_157742632_157743032	chr6_157741247_157741669,chr6_157741669_157742201,chr6_157742201_157742692
CPHS000691043	observed	chr6	157743824	157744867	FALSE	weakly-positioned	Promoter|Enhancer	chr6	158164856	158164856	chr6_157744160_157744355,chr6_157744480_157744740	chr6_157744146_157744546	chr6_157744185_157744809
CPHS000691044	observed	chr6	157746445	157748052	FALSE	weakly-positioned	Enhancer	chr6	158167477	158167477	chr6_157746446_157746580,chr6_157746620_157746860,chr6_157746920_157747480,chr6_157747420_157747479,chr6_157747500_157747599,chr6_157747531_157747720,chr6_157747816_157747946	chr6_157746877_157747277,chr6_157747423_157747823	chr6_157746744_157747011,chr6_157747011_157747284,chr6_157747284_157748308,chr6_157746382_157746744
CPHS000691045	observed	chr6	157748600	157749565	FALSE	weakly-positioned	Enhancer	chr6	158169632	158169632	chr6_157748920_157749108,chr6_157749157_157749380,chr6_157749322_157749456,chr6_157749520_157749601	chr6_157748814_157749214,chr6_157749287_157749687,chr6_157748384_157748784	chr6_157748751_157749152,chr6_157749152_157749566
CPHS000691046	observed	chr6	157750808	157751008	FALSE	well-positioned	Promoter｜Enhancer	chr6	158171840	158171840	chr6_157750780_157750992	NA	chr6_157750547_157751092
CPHS000691047	observed	chr6	157751627	157751971	FALSE	asymmetrically-positioned	Enhancer	chr6	158172659	158172659	chr6_157751554_157751840	NA	chr6_157751469_157751999
CPHS000691048	observed	chr6	157752569	157753055	FALSE	weakly-positioned	Enhancer	chr6	158173601	158173601	chr6_157752581_157752780,chr6_157752797_157753000,chr6_157752920_157753100	chr6_157752788_157753188	NA
CPHS000691049	observed	chr6	157753724	157754122	FALSE	weakly-positioned	Enhancer	chr6	158174756	158174756	chr6_157753600_157754100	NA	chr6_157753055_157753842
CPHS000691050	observed	chr6	157754468	157754712	FALSE	well-positioned	Enhancer	chr6	158175500	158175500	chr6_157754460_157754666	NA	chr6_157754208_157754829
CPHS000691051	observed	chr6	157755228	157756361	FALSE	weakly-positioned	CTCF｜Enhancer	chr6	158176260	158176260	chr6_157755294_157755467,chr6_157755360_157755885,chr6_157755790_157756040,chr6_157756200_157756460,chr6_157755100_157755317	chr6_157755729_157756129,chr6_157754981_157755381	chr6_157755572_157756227,chr6_157755013_157755572
CPHS000691052	observed	chr6	157756361	157757940	TRUE	weakly-positioned	CTCF｜Enhancer	chr6	158177393	158177393	chr6_157756760_157756940,chr6_157756880_157757160,chr6_157757160_157757580,chr6_157757500_157757700,chr6_157757761_157758300,chr6_157756200_157756460	chr6_157756645_157757045,chr6_157757412_157757812	chr6_157756383_157757203,chr6_157757203_157757955
CPHS000691053	observed	chr6	157758412	157758943	FALSE	weakly-positioned	Promoter｜Enhancer	chr6	158179444	158179444	chr6_157758548_157758800,chr6_157758560_157759040	chr6_157758446_157758846	chr6_157758405_157759028
CPHS000691054	predicted	chr6	157758944	157759116	FALSE	well-positioned	Promoter｜Enhancer	chr6	158179976	158179976	chr6_157758560_157759040	chr6_157759029_157759429	chr6_157759028_157759437,chr6_157758405_157759028
CPHS000691055	observed	chr6	157759117	157759351	FALSE	well-positioned	Enhancer	chr6	158180149	158180149	chr6_157759139_157759314	chr6_157759029_157759429	chr6_157759028_157759437
CPHS000691056	observed	chr6	157760550	157761283	FALSE	asymmetrically-positioned	CTCF｜Promoter｜Enhancer	chr6	158181582	158181582	chr6_157760760_157761006,chr6_157760947_157761160,chr6_157761107_157761300,chr6_157760351_157760802	chr6_157760728_157761128	chr6_157761269_157761929,chr6_157760528_157761269
CPHS000691057	observed	chr6	157761283	157761914	FALSE	asymmetrically-positioned	Promoter｜Enhancer	chr6	158182315	158182315	chr6_157761370_157761580,chr6_157761480_157761820,chr6_157761676_157761879,chr6_157761107_157761300	chr6_157761316_157761716	chr6_157761269_157761929
CPHS000691058	predicted	chr6	157761915	157762093	FALSE	well-positioned	Promoter｜Enhancer	chr6	158182947	158182947	chr6_157761960_157762260	NA	chr6_157761929_157762387,chr6_157761269_157761929
CPHS000691059	observed	chr6	157762094	157762270	FALSE	well-positioned	Promoter｜Enhancer	chr6	158183126	158183126	chr6_157761960_157762260	NA	chr6_157761929_157762387
CPHS000691060	observed	chr6	157762595	157764055	FALSE	weakly-positioned	CTCF｜Promoter｜Enhancer	chr6	158183627	158183627	chr6_157762717_157762896,chr6_157762940_157763300,chr6_157763440_157763658,chr6_157763600_157763820,chr6_157763747_157763928,chr6_157763820_157764060,chr6_157763958_157764200	chr6_157762732_157763132,chr6_157763369_157763769,chr6_157763988_157764388	chr6_157763229_157763890,chr6_157763893_157764217,chr6_157762387_157763229
CPHS000691061	observed	chr6	157764055	157765260	TRUE	weakly-positioned	Promoter｜Enhancer	chr6	158185087	158185087	chr6_157764120_157764280,chr6_157764366_157764640,chr6_157764558_157764859,chr6_157764820_157765040,chr6_157764973_157765048,chr6_157765080_157765164,chr6_157763820_157764060,chr6_157763958_157764200	chr6_157764497_157764897,chr6_157764994_157765394,chr6_157763988_157764388	chr6_157764217_157765131,chr6_157765131_157765479,chr6_157763893_157764217
CPHS000691062	observed	chr6	157765539	157765937	FALSE	weakly-positioned	Promoter｜Enhancer	chr6	158186571	158186571	chr6_157765668_157765880	chr6_157765568_157765968	chr6_157765479_157766075
CPHS000691063	observed	chr6	157768290	157768849	FALSE	weakly-positioned	Promoter｜Enhancer	chr6	158189322	158189322	chr6_157768332_157768400,chr6_157768420_157768629	chr6_157768331_157768731	chr6_157768186_157768803
CPHS000691064	observed	chr6	157769210	157770426	FALSE	weakly-positioned	Promoter｜Enhancer	chr6	158190242	158190242	chr6_157769279_157769540,chr6_157769640_157769880,chr6_157769860_157770120,chr6_157770024_157770278,chr6_157770197_157770400	chr6_157769829_157770229,chr6_157769063_157769463	chr6_157769233_157769489,chr6_157769489_157769639,chr6_157769639_157769785,chr6_157769785_157770160,chr6_157770160_157770525,chr6_157768857_157769233
CPHS000691065	observed	chr6	157770664	157771422	FALSE	weakly-positioned	Enhancer	chr6	158191696	158191696	chr6_157771020_157771280	chr6_157770952_157771352	chr6_157770897_157771792
CPHS000691066	observed	chr6	157771549	157771832	FALSE	well-positioned	Enhancer	chr6	158192581	158192581	chr6_157771513_157771720	NA	chr6_157770897_157771792
CPHS000691067	observed	chr6	157772767	157773114	FALSE	asymmetrically-positioned	Enhancer	chr6	158193799	158193799	chr6_157772902_157773090	chr6_157772710_157773110	chr6_157772747_157773140
CPHS000691068	observed	chr6	157773207	157773860	FALSE	weakly-positioned	Promoter｜Enhancer	chr6	158194239	158194239	chr6_157773340_157773620,chr6_157773550_157773720	chr6_157773181_157773581	chr6_157773563_157773949,chr6_157773140_157773563
CPHS000691069	observed	chr6	157773860	157775401	FALSE	weakly-positioned	Promoter｜Enhancer	chr6	158194892	158194892	chr6_157774178_157774327,chr6_157774233_157774480,chr6_157774561_157774806,chr6_157774947_157775092	chr6_157774039_157774439,chr6_157774829_157775229	chr6_157773949_157774629,chr6_157774629_157775362,chr6_157773563_157773949
CPHS000691070	observed	chr6	157775482	157776031	FALSE	weakly-positioned	NA	chr6	158196514	158196514	chr6_157775740_157775872	NA	NA
CPHS000691071	observed	chr6	157777671	157777895	FALSE	well-positioned	NA	chr6	158198703	158198703	NA	NA	chr6_157777029_157778189
CPHS000691072	observed	chr6	157778657	157779081	FALSE	weakly-positioned	Enhancer	chr6	158199689	158199689	chr6_157778857_157779042	chr6_157778727_157779127	chr6_157778577_157779253
CPHS000691073	observed	chr6	157779561	157780709	FALSE	weakly-positioned	Promoter｜Enhancer	chr6	158200593	158200593	chr6_157779800_157780040,chr6_157780102_157780282	chr6_157779683_157780083,chr6_157780174_157780574	chr6_157779459_157780581
CPHS000691074	observed	chr6	157781190	157781431	FALSE	well-positioned	NA	chr6	158202222	158202222	chr6_157781260_157781440	NA	chr6_157781160_157781443
CPHS000691075	predicted	chr6	157785682	157786182	FALSE	weakly-positioned	Promoter|Enhancer	chr6	158206714	158206714	chr6_157785720_157785927	chr6_157785634_157786034	chr6_157786129_157786688,chr6_157785659_157785995
CPHS000691076	observed	chr6	157786750	157787650	FALSE	weakly-positioned	Enhancer	chr6	158207782	158207782	chr6_157787188_157787380	chr6_157787073_157787473,chr6_157786651_157787051	chr6_157786929_157787541
CPHS000691077	observed	chr6	157789800	157790461	FALSE	weakly-positioned	Promoter｜Enhancer	chr6	158210832	158210832	chr6_157790060_157790240	chr6_157789940_157790340	chr6_157790421_157791152,chr6_157789754_157790421
CPHS000691078	observed	chr6	157790461	157791300	FALSE	weakly-positioned	Enhancer	chr6	158211493	158211493	chr6_157790620_157790893,chr6_157790869_157791062,chr6_157790995_157791205	chr6_157790732_157791132	chr6_157791173_157791892,chr6_157790421_157791152
CPHS000691079	observed	chr6	157791300	157791867	FALSE	asymmetrically-positioned	CTCF｜Enhancer	chr6	158212332	158212332	chr6_157791559_157791722,chr6_157791620_157791860	chr6_157791466_157791866	chr6_157791173_157791892
CPHS000691080	observed	chr6	157792629	157793521	FALSE	weakly-positioned	Enhancer	chr6	158213661	158213661	chr6_157792678_157792796,chr6_157792796_157792960	chr6_157792562_157792962	chr6_157792747_157792968
CPHS000691081	observed	chr6	157793951	157794309	FALSE	weakly-positioned	Enhancer	chr6	158214983	158214983	chr6_157794100_157794261	chr6_157794026_157794426	chr6_157793541_157794042
CPHS000691082	observed	chr6	157795080	157795554	FALSE	asymmetrically-positioned	Enhancer	chr6	158216112	158216112	chr6_157795200_157795380	chr6_157795108_157795508	chr6_157795354_157795706
CPHS000691083	observed	chr6	157795554	157796653	FALSE	asymmetrically-positioned	Enhancer	chr6	158216586	158216586	chr6_157795740_157795940,chr6_157795960_157796140,chr6_157796300_157796457,chr6_157796400_157796620	chr6_157795873_157796273,chr6_157796287_157796687	chr6_157795743_157796232,chr6_157796232_157796826,chr6_157795354_157795706
CPHS000691084	observed	chr6	157798769	157799293	FALSE	weakly-positioned	Enhancer	chr6	158219801	158219801	chr6_157798887_157799033,chr6_157799000_157799160,chr6_157799060_157799335	NA	chr6_157798879_157799588,chr6_157798522_157798879
CPHS000691085	observed	chr6	157799563	157799973	FALSE	weakly-positioned	Enhancer	chr6	158220595	158220595	chr6_157799680_157799880	chr6_157799588_157799988	chr6_157799763_157800168,chr6_157798879_157799588
CPHS000691086	observed	chr6	157800440	157801561	FALSE	weakly-positioned	Promoter｜Enhancer	chr6	158221472	158221472	chr6_157800700_157800860,chr6_157801040_157801300	chr6_157800606_157801006	chr6_157800453_157801484,chr6_157800287_157800453
CPHS000691087	observed	chr6	157802313	157802695	FALSE	weakly-positioned	Enhancer	chr6	158223345	158223345	chr6_157802495_157802583,chr6_157802655_157802724	chr6_157802314_157802714	chr6_157802069_157802434
CPHS000691088	observed	chr6	157803369	157803713	FALSE	asymmetrically-positioned	Promoter|Enhancer	chr6	158224401	158224401	chr6_157803420_157803640	NA	chr6_157803247_157803679
CPHS000691089	observed	chr6	157803850	157804454	FALSE	weakly-positioned	Enhancer	chr6	158224882	158224882	chr6_157804060_157804320,chr6_157804158_157804432,chr6_157804338_157804544	NA	chr6_157803990_157804666
CPHS000691090	observed	chr6	157804454	157805008	FALSE	weakly-positioned	Enhancer	chr6	158225486	158225486	chr6_157804527_157804602,chr6_157804740_157804907,chr6_157804940_157805055,chr6_157804338_157804544	chr6_157804621_157805021	chr6_157804666_157805093,chr6_157803990_157804666
CPHS000691091	observed	chr6	157805008	157805579	FALSE	weakly-positioned	Enhancer	chr6	158226040	158226040	chr6_157805049_157805220,chr6_157804940_157805055	chr6_157804621_157805021	chr6_157805093_157805743,chr6_157804666_157805093
CPHS000691092	observed	chr6	157806846	157807219	FALSE	weakly-positioned	Enhancer	chr6	158227878	158227878	chr6_157806900_157807060,chr6_157807184_157807360	chr6_157806565_157806965	chr6_157806811_157807712
CPHS000691093	observed	chr6	157808629	157808838	FALSE	well-positioned	Promoter	chr6	158229661	158229661	chr6_157808640_157808840	chr6_157808560_157808960	chr6_157808350_157809020
CPHS000691094	observed	chr6	157810546	157810859	FALSE	asymmetrically-positioned	NA	chr6	158231578	158231578	chr6_157810600_157810810	chr6_157810554_157810954	chr6_157810373_157810812
CPHS000691095	observed	chr6	157810967	157811514	FALSE	asymmetrically-positioned	Promoter|Enhancer	chr6	158231999	158231999	chr6_157811240_157811440,chr6_157811500_157811740	NA	chr6_157810924_157811786
CPHS000691096	observed	chr6	157811514	157812205	FALSE	weakly-positioned	Enhancer	chr6	158232546	158232546	chr6_157811760_157812016,chr6_157811930_157812118,chr6_157811500_157811740	chr6_157811835_157812235	chr6_157811786_157812435,chr6_157810924_157811786
CPHS000691097	observed	chr6	157812503	157812785	FALSE	asymmetrically-positioned	Enhancer	chr6	158233535	158233535	NA	NA	chr6_157812435_157812823
CPHS000691098	observed	chr6	157812860	157813634	FALSE	weakly-positioned	Promoter｜Enhancer	chr6	158233892	158233892	chr6_157813316_157813505,chr6_157812840_157813120	chr6_157813192_157813592	chr6_157813138_157813663,chr6_157812843_157813138
CPHS000691099	observed	chr6	157813634	157814420	FALSE	weakly-positioned	Promoter｜Enhancer	chr6	158234666	158234666	chr6_157813859_157814061	chr6_157813724_157814124,chr6_157814131_157814531	chr6_157813663_157814199,chr6_157814199_157814615,chr6_157813138_157813663
CPHS000691100	observed	chr6	157814420	157815593	FALSE	weakly-positioned	Promoter｜Enhancer	chr6	158235452	158235452	chr6_157814740_157815020,chr6_157814946_157815240,chr6_157815568_157815654	chr6_157814912_157815312,chr6_157815468_157815868,chr6_157814131_157814531	chr6_157814624_157815371,chr6_157815373_157815702,chr6_157814199_157814615
CPHS000691101	observed	chr6	157815689	157815905	FALSE	well-positioned	Promoter｜Enhancer	chr6	158236721	158236721	NA	chr6_157815468_157815868	chr6_157815373_157815702
CPHS000691102	observed	chr6	157817207	157817318	FALSE	well-positioned	Promoter|Enhancer	chr6	158238239	158238239	NA	NA	chr6_157817085_157817518
CPHS000691103	observed	chr6	157818373	157818599	FALSE	well-positioned	Promoter|Enhancer	chr6	158239405	158239405	chr6_157818389_157818586	NA	chr6_157818275_157818803
CPHS000691104	observed	chr6	157819240	157819514	FALSE	well-positioned	Enhancer	chr6	158240272	158240272	NA	chr6_157819189_157819589	chr6_157819429_157819711,chr6_157819155_157819429
CPHS000691105	observed	chr6	157819644	157819928	FALSE	well-positioned	Enhancer	chr6	158240676	158240676	chr6_157819680_157819920	NA	chr6_157819711_157819977,chr6_157819429_157819711
CPHS000691106	predicted	chr6	157821679	157822179	FALSE	weakly-positioned	TSS｜Enhancer	chr6	158242711	158242711	chr6_157821773_157821958,chr6_157821660_157821920,chr6_157821660_157822120	NA	chr6_157821588_157822196
CPHS000691107	observed	chr6	157822349	157824673	TRUE	weakly-positioned	TSS｜Enhancer	chr6	158243381	158243381	chr6_157822555_157822780,chr6_157822696_157822978,chr6_157822966_157823023,chr6_157823119_157823308,chr6_157823268_157823480,chr6_157823440_157823519,chr6_157823579_157823960,chr6_157824060_157824300,chr6_157824333_157824420,chr6_157824569_157824756,chr6_157824640_157825000,chr6_157822320_157822600	chr6_157822494_157822894,chr6_157822978_157823378,chr6_157823612_157824012,chr6_157824017_157824417	chr6_157822450_157823027,chr6_157823027_157823483,chr6_157823483_157823967,chr6_157823967_157824821,chr6_157822196_157822450
CPHS000691108	observed	chr6	157824847	157825102	FALSE	well-positioned	TSS｜Enhancer	chr6	158245879	158245879	chr6_157824880_157825077,chr6_157824900_157825380,chr6_157824640_157825000	chr6_157824840_157825240	chr6_157824821_157825138
CPHS000691109	observed	chr6	157825102	157825432	FALSE	asymmetrically-positioned	TSS｜Enhancer	chr6	158246134	158246134	chr6_157825261_157825393,chr6_157825286_157825680,chr6_157824900_157825380	chr6_157825391_157825791,chr6_157824840_157825240	chr6_157825138_157826038,chr6_157824821_157825138
CPHS000691110	observed	chr6	157825432	157825970	FALSE	weakly-positioned	Promoter｜Enhancer	chr6	158246464	158246464	chr6_157825500_157825683,chr6_157825680_157826000,chr6_157825286_157825680	chr6_157825391_157825791	chr6_157825138_157826038
CPHS000691111	observed	chr6	157828725	157828916	FALSE	well-positioned	Promoter｜Enhancer	chr6	158249757	158249757	chr6_157828762_157828940,chr6_157828540_157828732	NA	chr6_157828517_157829046
CPHS000691112	observed	chr6	157830248	157831274	FALSE	weakly-positioned	Promoter｜Enhancer	chr6	158251280	158251280	chr6_157830330_157830488,chr6_157830460_157830540,chr6_157830532_157830726,chr6_157830760_157831000,chr6_157831116_157831420	chr6_157830425_157830825	chr6_157831030_157831382,chr6_157830203_157831030
CPHS000691113	observed	chr6	157831274	157832269	FALSE	weakly-positioned	Promoter｜Enhancer	chr6	158252306	158252306	chr6_157831553_157831740,chr6_157832240_157832340,chr6_157831116_157831420	chr6_157831457_157831857,chr6_157832214_157832614	chr6_157831382_157831873,chr6_157831873_157832163,chr6_157832184_157832584,chr6_157831030_157831382
CPHS000691114	observed	chr6	157832269	157833026	FALSE	weakly-positioned	CTCF｜Promoter｜Enhancer	chr6	158253301	158253301	chr6_157832320_157832640,chr6_157832480_157832667,chr6_157832572_157832823,chr6_157832876_157833020,chr6_157832240_157832340	chr6_157832214_157832614	chr6_157832584_157833236,chr6_157832184_157832584
CPHS000691115	observed	chr6	157833334	157834902	FALSE	weakly-positioned	Promoter｜Enhancer	chr6	158254366	158254366	chr6_157833362_157833520,chr6_157833640_157833845,chr6_157833900_157834120,chr6_157834196_157834380,chr6_157834220_157834820,chr6_157834621_157834820,chr6_157834846_157834971	chr6_157833613_157834013,chr6_157834040_157834440	chr6_157834188_157834536,chr6_157834536_157835007,chr6_157833236_157834188
CPHS000691116	observed	chr6	157837682	157838316	FALSE	weakly-positioned	Enhancer	chr6	158258714	158258714	chr6_157837692_157837960	chr6_157837654_157838054	chr6_157837539_157838351
CPHS000691117	observed	chr6	157838667	157839289	FALSE	weakly-positioned	Promoter｜Enhancer	chr6	158259699	158259699	chr6_157838800_157839040,chr6_157839140_157839320	chr6_157838623_157839023	chr6_157839109_157839388,chr6_157838461_157839109
CPHS000691118	observed	chr6	157839651	157841226	FALSE	weakly-positioned	Promoter｜Enhancer	chr6	158260683	158260683	chr6_157839660_157840000,chr6_157840216_157840380,chr6_157840579_157840760,chr6_157840880_157841084	chr6_157840744_157841144	chr6_157840125_157840736,chr6_157840736_157841235,chr6_157839439_157840122
CPHS000691119	observed	chr6	157841226	157842020	FALSE	weakly-positioned	Promoter｜Enhancer	chr6	158262258	158262258	chr6_157841321_157841380,chr6_157841540_157841726	chr6_157841437_157841837	chr6_157841235_157842018,chr6_157842018_157842577,chr6_157840736_157841235
CPHS000691120	observed	chr6	157842626	157842819	FALSE	well-positioned	Enhancer	chr6	158263658	158263658	chr6_157842637_157842790	NA	chr6_157842577_157842952
CPHS000691121	observed	chr6	157843541	157844749	FALSE	weakly-positioned	Enhancer	chr6	158264573	158264573	chr6_157844020_157844440,chr6_157844200_157844501	NA	chr6_157843957_157844432,chr6_157843485_157843886
CPHS000691122	observed	chr6	157845308	157845961	FALSE	weakly-positioned	Promoter｜Enhancer	chr6	158266340	158266340	chr6_157845320_157845457,chr6_157845549_157845800	NA	chr6_157845449_157845904,chr6_157845904_157846713,chr6_157844900_157845353
CPHS000691123	observed	chr6	157845961	157846894	FALSE	asymmetrically-positioned	Promoter｜Enhancer	chr6	158266993	158266993	chr6_157846020_157846240,chr6_157846323_157846519,chr6_157846646_157846711	chr6_157846248_157846648	chr6_157846764_157847004,chr6_157845904_157846713
CPHS000691124	observed	chr6	157847912	157848321	FALSE	weakly-positioned	Enhancer	chr6	158268944	158268944	chr6_157847934_157848139	NA	chr6_157847518_157848356
CPHS000691125	observed	chr6	157848604	157849352	FALSE	weakly-positioned	Promoter｜Enhancer	chr6	158269636	158269636	chr6_157848646_157848752,chr6_157848760_157849020	chr6_157848760_157849160	chr6_157849245_157849671,chr6_157848552_157849187
CPHS000691126	observed	chr6	157849352	157849919	FALSE	weakly-positioned	Promoter｜Enhancer	chr6	158270384	158270384	chr6_157849400_157849640,chr6_157849660_157849850	chr6_157849550_157849950	chr6_157849671_157849892,chr6_157849892_157850450,chr6_157849245_157849671
CPHS000691127	observed	chr6	157849919	157851061	FALSE	weakly-positioned	Promoter｜Enhancer	chr6	158270951	158270951	chr6_157850073_157850275,chr6_157850860_157850920,chr6_157850896_157850968	chr6_157850078_157850478,chr6_157850705_157851105,chr6_157849550_157849950	chr6_157850450_157850785,chr6_157850785_157851024,chr6_157849892_157850450
CPHS000691128	observed	chr6	157851982	157852202	FALSE	well-positioned	NA	chr6	158273014	158273014	NA	NA	chr6_157851835_157852179
CPHS000691129	observed	chr6	157853145	157853905	FALSE	weakly-positioned	Promoter｜Enhancer	chr6	158274177	158274177	chr6_157853169_157853264,chr6_157853100_157853260	NA	chr6_157853808_157854609,chr6_157852904_157853808
CPHS000691130	observed	chr6	157853905	157854770	FALSE	weakly-positioned	Promoter｜Enhancer	chr6	158274937	158274937	chr6_157853960_157854287,chr6_157854247_157854389	chr6_157853916_157854316	chr6_157854609_157854842,chr6_157853808_157854609
CPHS000691131	observed	chr6	157855046	157855768	FALSE	weakly-positioned	Promoter｜Enhancer	chr6	158276078	158276078	chr6_157855183_157855240,chr6_157855400_157855640	NA	chr6_157855275_157855756,chr6_157855756_157856379,chr6_157854842_157855116
CPHS000691132	observed	chr6	157855768	157856338	FALSE	weakly-positioned	Promoter｜Enhancer	chr6	158276800	158276800	chr6_157855980_157856173,chr6_157856240_157856720	chr6_157855821_157856221	chr6_157855756_157856379
CPHS000691133	predicted	chr6	157856589	157857089	FALSE	weakly-positioned	Enhancer	chr6	158277621	158277621	chr6_157856240_157856720	chr6_157856752_157857152	chr6_157856739_157857021,chr6_157857021_157857381,chr6_157856379_157856672
CPHS000691134	observed	chr6	157857932	157858257	FALSE	asymmetrically-positioned	NA	chr6	158278964	158278964	chr6_157858166_157858240,chr6_157857920_157857969	NA	chr6_157858220_157858581
CPHS000691135	observed	chr6	157858724	157858975	FALSE	well-positioned	Enhancer	chr6	158279756	158279756	chr6_157858780_157859000	NA	NA
CPHS000691136	observed	chr6	157859618	157860162	FALSE	weakly-positioned	Promoter｜Enhancer	chr6	158280650	158280650	chr6_157859619_157859876,chr6_157859904_157860067	chr6_157859796_157860196	chr6_157859508_157860258
CPHS000691137	observed	chr6	157860162	157861077	FALSE	weakly-positioned	Promoter｜Enhancer	chr6	158281194	158281194	chr6_157860475_157860655,chr6_157860554_157860800,chr6_157860832_157861020	chr6_157860405_157860805,chr6_157859796_157860196	chr6_157860258_157861125,chr6_157859508_157860258
CPHS000691138	observed	chr6	157861238	157861773	FALSE	weakly-positioned	Enhancer	chr6	158282270	158282270	chr6_157861320_157861504	NA	chr6_157861731_157862442,chr6_157861125_157861731
CPHS000691139	observed	chr6	157861773	157862325	FALSE	asymmetrically-positioned	Enhancer	chr6	158282805	158282805	chr6_157861920_157862081	chr6_157861780_157862180	chr6_157861731_157862442
CPHS000691140	observed	chr6	157862852	157863404	FALSE	weakly-positioned	Enhancer	chr6	158283884	158283884	chr6_157862907_157863196,chr6_157863217_157863371,chr6_157863340_157863540,chr6_157862820_157863006	NA	chr6_157863012_157863209,chr6_157863209_157863556,chr6_157862442_157863012
CPHS000691141	observed	chr6	157863974	157864689	FALSE	asymmetrically-positioned	Enhancer	chr6	158285006	158285006	chr6_157864080_157864400,chr6_157864408_157864609,chr6_157864558_157864780	chr6_157864379_157864779	chr6_157864387_157864771,chr6_157863951_157864387
CPHS000691142	observed	chr6	157866712	157867721	FALSE	weakly-positioned	Promoter｜Enhancer	chr6	158287744	158287744	chr6_157867293_157867471,chr6_157867658_157867960	chr6_157867183_157867583	chr6_157867052_157867754,chr6_157866479_157867052
CPHS000691143	observed	chr6	157867921	157868499	FALSE	weakly-positioned	Promoter｜Enhancer	chr6	158288953	158288953	chr6_157868093_157868260,chr6_157868280_157868340,chr6_157867658_157867960	chr6_157867988_157868388	chr6_157867760_157868544
CPHS000691144	observed	chr6	157868808	157869497	FALSE	weakly-positioned	Enhancer	chr6	158289840	158289840	chr6_157868939_157869200,chr6_157869418_157869520	chr6_157868829_157869229	chr6_157868823_157869430,chr6_157869430_157869894
CPHS000691145	observed	chr6	157869497	157870017	FALSE	weakly-positioned	Promoter｜Enhancer	chr6	158290529	158290529	chr6_157869418_157869520	chr6_157869726_157870126	chr6_157869898_157870532,chr6_157869430_157869894
CPHS000691146	observed	chr6	157870017	157871011	FALSE	weakly-positioned	Promoter｜Enhancer	chr6	158291049	158291049	chr6_157870380_157870474	chr6_157869726_157870126	chr6_157870791_157871322,chr6_157869898_157870532
CPHS000691147	observed	chr6	157871834	157872068	FALSE	asymmetrically-positioned	Enhancer	chr6	158292866	158292866	NA	NA	chr6_157871904_157872391
CPHS000691148	observed	chr6	157872392	157872806	FALSE	weakly-positioned	Enhancer	chr6	158293424	158293424	chr6_157872420_157872519,chr6_157872491_157872651,chr6_157872620_157872800	NA	chr6_157872391_157873240
CPHS000691149	observed	chr6	157873636	157874381	TRUE	weakly-positioned	CTCF｜Enhancer	chr6	158294668	158294668	chr6_157873820_157873996	chr6_157873712_157874112	chr6_157874359_157874645,chr6_157873345_157874314
CPHS000691150	observed	chr6	157875050	157875277	FALSE	well-positioned	Promoter|Enhancer	chr6	158296082	158296082	NA	chr6_157874984_157875384	chr6_157874909_157875381
CPHS000691151	observed	chr6	157875496	157875668	FALSE	well-positioned	Promoter|Enhancer	chr6	158296528	158296528	NA	NA	chr6_157875381_157875725
CPHS000691152	observed	chr6	157876706	157876974	FALSE	well-positioned	Enhancer	chr6	158297738	158297738	NA	NA	chr6_157876413_157877069
CPHS000691153	observed	chr6	157877222	157878251	FALSE	weakly-positioned	Promoter｜Enhancer	chr6	158298254	158298254	chr6_157877228_157877841,chr6_157877703_157877886,chr6_157877760_157878220,chr6_157878140_157878340	chr6_157877592_157877992,chr6_157878076_157878476	chr6_157878008_157878377,chr6_157877069_157878008
CPHS000691154	observed	chr6	157878949	157879548	FALSE	weakly-positioned	Promoter｜Enhancer	chr6	158299981	158299981	chr6_157879120_157879340	chr6_157879210_157879610	chr6_157879439_157879909,chr6_157878835_157879439
CPHS000691155	observed	chr6	157879548	157880584	FALSE	weakly-positioned	Promoter｜Enhancer	chr6	158300580	158300580	chr6_157879600_157879840,chr6_157879820_157880030,chr6_157880005_157880174	chr6_157879899_157880299,chr6_157879210_157879610	chr6_157879909_157880394,chr6_157880420_157880931,chr6_157879439_157879909
CPHS000691156	observed	chr6	157880584	157881962	FALSE	weakly-positioned	Promoter｜Enhancer	chr6	158301616	158301616	chr6_157880584_157880758,chr6_157880700_157880886,chr6_157881148_157881356,chr6_157881300_157881493,chr6_157881440_157881631,chr6_157881860_157882100	chr6_157880654_157881054,chr6_157881409_157881809	chr6_157880931_157881551,chr6_157880420_157880931
CPHS000691157	observed	chr6	157883293	157883513	FALSE	well-positioned	Promoter|Enhancer	chr6	158304325	158304325	NA	NA	chr6_157883259_157883756
CPHS000691158	observed	chr6	157884651	157885102	FALSE	asymmetrically-positioned	CTCF｜Promoter｜Enhancer	chr6	158305683	158305683	chr6_157884837_157885060,chr6_157884460_157884740	chr6_157884753_157885153	chr6_157884696_157885127,chr6_157884359_157884696
CPHS000691159	observed	chr6	157885102	157885918	FALSE	weakly-positioned	CTCF｜Promoter｜Enhancer	chr6	158306134	158306134	chr6_157885279_157885460,chr6_157885462_157885519,chr6_157885540_157885740	chr6_157885153_157885553,chr6_157885915_157886315,chr6_157884753_157885153	chr6_157885127_157885496,chr6_157885496_157885944,chr6_157884696_157885127
CPHS000691160	observed	chr6	157885918	157886329	FALSE	asymmetrically-positioned	Promoter｜Enhancer	chr6	158306950	158306950	chr6_157885980_157886207	chr6_157885915_157886315	chr6_157885944_157886323,chr6_157886323_157886529,chr6_157885496_157885944
CPHS000691161	observed	chr6	157887279	157887717	FALSE	weakly-positioned	Enhancer	chr6	158308311	158308311	NA	chr6_157887323_157887723	chr6_157887270_157887790
CPHS000691162	predicted	chr6	157887718	157887913	FALSE	well-positioned	Enhancer	chr6	158308750	158308750	NA	chr6_157887840_157888240,chr6_157887323_157887723	chr6_157887790_157888266,chr6_157887270_157887790
CPHS000691163	observed	chr6	157887914	157888539	FALSE	asymmetrically-positioned	Enhancer	chr6	158308946	158308946	chr6_157888000_157888198	chr6_157887840_157888240	chr6_157887790_157888266
CPHS000691164	observed	chr6	157889902	157890339	FALSE	weakly-positioned	Enhancer	chr6	158310934	158310934	chr6_157889900_157890140	NA	chr6_157889747_157890854
CPHS000691165	observed	chr6	157891423	157892088	FALSE	asymmetrically-positioned	TSS｜Enhancer	chr6	158312455	158312455	chr6_157891485_157891545,chr6_157891625_157891827,chr6_157891900_157891944	chr6_157891560_157891960	chr6_157892016_157892731,chr6_157891353_157892016
CPHS000691166	observed	chr6	157892088	157892675	FALSE	weakly-positioned	TSS｜Enhancer	chr6	158313120	158313120	chr6_157892166_157892371,chr6_157892328_157892545	chr6_157892219_157892619,chr6_157892659_157893059	chr6_157892016_157892731
CPHS000691167	observed	chr6	157892675	157893040	FALSE	weakly-positioned	TSS｜Enhancer	chr6	158313707	158313707	chr6_157892740_157893000	chr6_157892659_157893059	chr6_157892731_157893104,chr6_157892016_157892731
CPHS000691168	observed	chr6	157893040	157893718	FALSE	weakly-positioned	TSS	chr6	158314072	158314072	chr6_157893077_157893215,chr6_157893360_157893560	chr6_157893236_157893636,chr6_157892659_157893059	chr6_157893104_157893922,chr6_157892731_157893104
CPHS000691169	observed	chr6	157895278	157895932	FALSE	weakly-positioned	Enhancer	chr6	158316310	158316310	chr6_157895360_157895620,chr6_157895660_157895900	chr6_157895590_157895990	chr6_157895230_157895804
CPHS000691170	observed	chr6	157896753	157897476	FALSE	weakly-positioned	TES｜Enhancer	chr6	158317785	158317785	chr6_157897026_157897220	chr6_157896917_157897317	chr6_157896570_157897477
CPHS000691171	observed	chr6	157897841	157898684	FALSE	weakly-positioned	CTCF｜Enhancer	chr6	158318873	158318873	chr6_157898280_157898450,chr6_157898464_157898535,chr6_157898562_157898613	chr6_157898161_157898561	chr6_157898153_157898693,chr6_157897585_157898143
CPHS000691172	observed	chr6	157898684	157899253	FALSE	weakly-positioned	CTCF｜Enhancer	chr6	158319716	158319716	chr6_157898778_157899000	chr6_157898686_157899086	chr6_157898701_157899192,chr6_157898153_157898693
CPHS000691173	observed	chr6	157899324	157900176	FALSE	weakly-positioned	Enhancer	chr6	158320356	158320356	chr6_157899340_157899520,chr6_157899795_157900060	chr6_157899628_157900028	chr6_157899398_157899665,chr6_157899696_157900175
CPHS000691174	observed	chr6	157900383	157900998	FALSE	asymmetrically-positioned	CTCF｜Promoter｜Enhancer	chr6	158321415	158321415	chr6_157900880_157901046,chr6_157900360_157900536	chr6_157900712_157901112,chr6_157900246_157900646	chr6_157900842_157901051,chr6_157900232_157900662
CPHS000691175	observed	chr6	157901270	157901616	FALSE	weakly-positioned	CTCF｜Enhancer	chr6	158322302	158322302	chr6_157901320_157901500	chr6_157901261_157901661	chr6_157901459_157901722
CPHS000691176	predicted	chr6	157902367	157902867	FALSE	weakly-positioned	Promoter|Enhancer	chr6	158323399	158323399	chr6_157902489_157902644	NA	chr6_157902510_157902839,chr6_157902198_157902471
CPHS000691177	observed	chr6	157903330	157904002	FALSE	weakly-positioned	Promoter|Enhancer	chr6	158324362	158324362	NA	NA	chr6_157903336_157903602
CPHS000691178	observed	chr6	157904382	157904594	FALSE	well-positioned	NA	chr6	158325414	158325414	NA	NA	chr6_157904048_157904429
CPHS000691179	observed	chr6	157904773	157905450	FALSE	weakly-positioned	Promoter｜Enhancer	chr6	158325805	158325805	chr6_157905092_157905260	chr6_157905019_157905419	chr6_157904855_157905314,chr6_157905355_157906380
CPHS000691180	observed	chr6	157905450	157906335	FALSE	weakly-positioned	CTCF｜TSS｜Enhancer	chr6	158326482	158326482	chr6_157905672_157905880,chr6_157905900_157906100,chr6_157906078_157906260	chr6_157905712_157906112	chr6_157905355_157906380
CPHS000691181	observed	chr6	157906490	157907151	FALSE	weakly-positioned	TSS｜Enhancer	chr6	158327522	158327522	chr6_157906560_157906800,chr6_157906840_157907040,chr6_157906380_157906940	chr6_157906739_157907139	chr6_157906380_157907182
CPHS000691182	observed	chr6	157907512	157908030	FALSE	weakly-positioned	TSS｜Enhancer	chr6	158328544	158328544	chr6_157907748_157908000	chr6_157907429_157907829	chr6_157907456_157907955
CPHS000691183	observed	chr6	157908376	157909264	FALSE	weakly-positioned	TSS｜Enhancer	chr6	158329408	158329408	chr6_157908700_157908950,chr6_157908840_157909171,chr6_157908360_157908548	chr6_157908849_157909249,chr6_157909255_157909655	chr6_157908599_157909159,chr6_157909164_157909833,chr6_157908250_157908599
CPHS000691184	observed	chr6	157909264	157909638	FALSE	asymmetrically-positioned	TSS｜Enhancer	chr6	158330296	158330296	chr6_157909360_157909576	chr6_157909255_157909655	chr6_157909164_157909833
CPHS000691185	observed	chr6	157911241	157911630	FALSE	asymmetrically-positioned	CTCF｜Enhancer	chr6	158332273	158332273	chr6_157911373_157911554,chr6_157911523_157911679	chr6_157911298_157911698	chr6_157911249_157911749
CPHS000691186	observed	chr6	157911890	157912163	FALSE	well-positioned	Promoter｜Enhancer	chr6	158332922	158332922	chr6_157912056_157912128,chr6_157911880_157912100	chr6_157911776_157912176	chr6_157912155_157912368,chr6_157911829_157912155
CPHS000691187	observed	chr6	157912163	157913429	FALSE	weakly-positioned	Promoter｜Enhancer	chr6	158333195	158333195	chr6_157912420_157912640,chr6_157912577_157912729,chr6_157912820_157913246	chr6_157912352_157912752,chr6_157911776_157912176	chr6_157912368_157913176,chr6_157912155_157912368
CPHS000691188	observed	chr6	157913622	157913867	FALSE	well-positioned	Enhancer	chr6	158334654	158334654	NA	NA	chr6_157913807_157914050,chr6_157913548_157913807
CPHS000691189	observed	chr6	157914462	157914741	FALSE	asymmetrically-positioned	Enhancer	chr6	158335494	158335494	NA	NA	chr6_157914665_157915061
CPHS000691190	observed	chr6	157917689	157918208	FALSE	weakly-positioned	NA	chr6	158338721	158338721	NA	NA	chr6_157917903_157918183
CPHS000691191	observed	chr6	157920217	157920540	FALSE	asymmetrically-positioned	Promoter|Enhancer	chr6	158341249	158341249	NA	NA	chr6_157919838_157920759
CPHS000691192	observed	chr6	157921364	157922918	FALSE	weakly-positioned	Enhancer	chr6	158342396	158342396	chr6_157921535_157921641,chr6_157921788_157921840,chr6_157921880_157921932,chr6_157922100_157922286,chr6_157922347_157922467	chr6_157921477_157921877,chr6_157921951_157922351	chr6_157921497_157921946,chr6_157921946_157922720
CPHS000691193	observed	chr6	157924246	157924697	FALSE	asymmetrically-positioned	CTCF	chr6	158345278	158345278	chr6_157924328_157924740	chr6_157924163_157924563	chr6_157924280_157924480
CPHS000691194	observed	chr6	157925675	157926353	FALSE	weakly-positioned	TSS	chr6	158346707	158346707	chr6_157925899_157926080	NA	chr6_157926165_157926562
CPHS000691195	observed	chr6	157927122	157927577	FALSE	weakly-positioned	TSS	chr6	158348154	158348154	chr6_157927110_157927300	NA	chr6_157927304_157927803,chr6_157926923_157927263
CPHS000691196	predicted	chr6	157927578	157928078	FALSE	weakly-positioned	TSS｜Enhancer	chr6	158348610	158348610	chr6_157927882_157928080	NA	chr6_157927854_157928322,chr6_157927304_157927803
CPHS000691197	observed	chr6	157928429	157928910	FALSE	weakly-positioned	TSS｜Enhancer	chr6	158349461	158349461	chr6_157928464_157928680,chr6_157928700_157928840	chr6_157928437_157928837	chr6_157928385_157928969
CPHS000691198	observed	chr6	157929099	157929648	FALSE	weakly-positioned	TSS｜Enhancer	chr6	158350131	158350131	chr6_157929100_157929340,chr6_157929221_157929480	chr6_157929041_157929441	chr6_157929607_157930143,chr6_157929034_157929524
CPHS000691199	observed	chr6	157929815	157930534	FALSE	weakly-positioned	Promoter|Enhancer	chr6	158350847	158350847	chr6_157929940_157930141	chr6_157929945_157930345	chr6_157930147_157930349,chr6_157930394_157930717,chr6_157929607_157930143
CPHS000691200	observed	chr6	157930991	157931931	FALSE	weakly-positioned	Enhancer	chr6	158352023	158352023	chr6_157931372_157931532	NA	chr6_157931178_157931613,chr6_157931625_157931951,chr6_157930717_157931175
CPHS000691201	predicted	chr6	157932182	157932682	FALSE	weakly-positioned	TES	chr6	158353214	158353214	NA	NA	chr6_157932282_157932530,chr6_157932642_157933167
CPHS000691202	observed	chr6	157933515	157933743	FALSE	well-positioned	NA	chr6	158354547	158354547	NA	NA	chr6_157933323_157933809
CPHS000691203	observed	chr6	157933958	157934378	FALSE	weakly-positioned	NA	chr6	158354990	158354990	NA	NA	NA
CPHS000691204	observed	chr6	157935330	157935712	FALSE	weakly-positioned	Promoter|Enhancer	chr6	158356362	158356362	NA	NA	chr6_157935227_157935714
CPHS000691205	observed	chr6	157936257	157936980	FALSE	weakly-positioned	TSS｜Enhancer	chr6	158357289	158357289	chr6_157936560_157936760	NA	chr6_157936486_157936854,chr6_157935714_157936374
CPHS000691206	observed	chr6	157937354	157937654	FALSE	well-positioned	TSS｜Enhancer	chr6	158358386	158358386	NA	chr6_157937321_157937721	chr6_157937412_157937707,chr6_157937101_157937408
CPHS000691207	observed	chr6	157938277	157938505	FALSE	well-positioned	TSS｜Enhancer	chr6	158359309	158359309	chr6_157938420_157938680	chr6_157937916_157938316	chr6_157937990_157938590
CPHS000691208	observed	chr6	157939823	157941148	FALSE	weakly-positioned	TSS｜Enhancer	chr6	158360855	158360855	chr6_157940105_157940268,chr6_157940720_157940940,chr6_157940972_157941025	chr6_157940550_157940950,chr6_157941110_157941510	chr6_157940425_157941147,chr6_157941147_157941507,chr6_157939810_157940383
CPHS000691209	observed	chr6	157941148	157941435	FALSE	well-positioned	TES｜Promoter｜Enhancer	chr6	158362180	158362180	chr6_157941200_157941400,chr6_157941385_157941460	chr6_157941110_157941510	chr6_157941147_157941507
CPHS000691210	observed	chr6	157941618	157941913	FALSE	well-positioned	TES｜Promoter｜Enhancer	chr6	158362650	158362650	chr6_157941580_157941800	NA	chr6_157941507_157941895
CPHS000691211	observed	chr6	157942263	157942654	FALSE	weakly-positioned	TES｜Enhancer	chr6	158363295	158363295	chr6_157942240_157942420	NA	chr6_157942223_157942781
CPHS000691212	observed	chr6	157943747	157944241	FALSE	weakly-positioned	TES｜Enhancer	chr6	158364779	158364779	NA	NA	chr6_157943667_157944443
CPHS000691213	observed	chr6	157944750	157945998	FALSE	weakly-positioned	TES｜Enhancer	chr6	158365782	158365782	chr6_157945100_157945280,chr6_157945506_157945584,chr6_157945600_157945780	chr6_157944982_157945382	chr6_157944828_157945387,chr6_157945387_157945984,chr6_157945984_157946691,chr6_157944443_157944811
CPHS000691214	observed	chr6	157945998	157946695	FALSE	weakly-positioned	Enhancer	chr6	158367030	158367030	chr6_157946038_157946091,chr6_157946100_157946220,chr6_157946320_157946400,chr6_157946393_157946600	chr6_157946227_157946627	chr6_157946691_157947750,chr6_157945984_157946691
CPHS000691215	observed	chr6	157946695	157947714	FALSE	weakly-positioned	CTCF｜Enhancer	chr6	158367727	158367727	chr6_157946880_157947120,chr6_157947279_157947440	chr6_157946734_157947134,chr6_157947167_157947567	chr6_157946691_157947750
CPHS000691216	observed	chr6	157947955	157948229	FALSE	asymmetrically-positioned	Promoter|Enhancer	chr6	158368987	158368987	chr6_157948033_157948160,chr6_157947880_157948120	NA	chr6_157947983_157948337
CPHS000691217	observed	chr6	157951487	157952228	FALSE	asymmetrically-positioned	Promoter｜Enhancer	chr6	158372519	158372519	chr6_157951660_157951800,chr6_157951800_157952142,chr6_157952000_157952180	chr6_157951887_157952287	chr6_157951545_157952264
CPHS000691218	observed	chr6	157952360	157952630	FALSE	well-positioned	Enhancer	chr6	158373392	158373392	chr6_157952300_157952440	NA	chr6_157952330_157952580
CPHS000691219	observed	chr6	157952665	157953622	FALSE	weakly-positioned	Promoter｜Enhancer	chr6	158373697	158373697	chr6_157952880_157953060,chr6_157953124_157953300,chr6_157953220_157953380,chr6_157953349_157953429,chr6_157953440_157954000	chr6_157952776_157953176	chr6_157952737_157953494,chr6_157953494_157954034
CPHS000691220	observed	chr6	157953622	157954090	FALSE	asymmetrically-positioned	Promoter｜Enhancer	chr6	158374654	158374654	chr6_157953824_157954014,chr6_157954000_157954240,chr6_157953440_157954000	chr6_157953696_157954096	chr6_157954034_157954476,chr6_157953494_157954034
CPHS000691221	observed	chr6	157954090	157955280	FALSE	asymmetrically-positioned	Promoter｜Enhancer	chr6	158375122	158375122	chr6_157954140_157954320,chr6_157954280_157954520,chr6_157954580_157954832,chr6_157955014_157955100,chr6_157955100_157955240,chr6_157954000_157954240	chr6_157954097_157954497,chr6_157954500_157954900,chr6_157953696_157954096	chr6_157954476_157955313,chr6_157954034_157954476
CPHS000691222	observed	chr6	157955610	157956317	FALSE	weakly-positioned	Promoter｜Enhancer	chr6	158376642	158376642	chr6_157955779_157955960,chr6_157955920_157956031	chr6_157955683_157956083	chr6_157956201_157956371,chr6_157955568_157955968
CPHS000691223	observed	chr6	157960100	157961520	FALSE	weakly-positioned	Enhancer	chr6	158381132	158381132	chr6_157960140_157960440,chr6_157960384_157960484,chr6_157960600_157960852,chr6_157960887_157961038,chr6_157961135_157961427,chr6_157961413_157961700	chr6_157960502_157960902,chr6_157961115_157961515	chr6_157960265_157960479,chr6_157960973_157961448,chr6_157961448_157961687
CPHS000691224	observed	chr6	157961520	157962188	FALSE	weakly-positioned	Promoter｜Enhancer	chr6	158382552	158382552	chr6_157962020_157962340,chr6_157961413_157961700	chr6_157961547_157961947	chr6_157961687_157961914,chr6_157961914_157962406,chr6_157961448_157961687
CPHS000691225	observed	chr6	157962188	157963219	FALSE	weakly-positioned	Promoter｜Enhancer	chr6	158383220	158383220	chr6_157962263_157962460,chr6_157962480_157962760,chr6_157962719_157962911,chr6_157962900_157963380,chr6_157963080_157963360,chr6_157962020_157962340	chr6_157962190_157962590,chr6_157962670_157963070	chr6_157962406_157963230,chr6_157961914_157962406
CPHS000691226	observed	chr6	157963219	157964080	FALSE	weakly-positioned	Promoter｜Enhancer	chr6	158384251	158384251	chr6_157963340_157963520,chr6_157963727_157964000,chr6_157963906_157964120,chr6_157964060_157964320,chr6_157962900_157963380,chr6_157963080_157963360	chr6_157963220_157963620	chr6_157963230_157963711,chr6_157963721_157964851,chr6_157962406_157963230
CPHS000691227	observed	chr6	157964162	157964574	FALSE	weakly-positioned	Promoter｜Enhancer	chr6	158385194	158385194	chr6_157964200_157964400,chr6_157964400_157964463,chr6_157964540_157964680,chr6_157964060_157964320	chr6_157964113_157964513	chr6_157963721_157964851
CPHS000691228	observed	chr6	157965887	157967855	FALSE	weakly-positioned	Enhancer	chr6	158386919	158386919	chr6_157966020_157966240,chr6_157966300_157966520,chr6_157966560_157966877,chr6_157967020_157967100,chr6_157967104_157967303,chr6_157967180_157967460,chr6_157967500_157967840	chr6_157965903_157966303,chr6_157966524_157966924,chr6_157966990_157967390,chr6_157967489_157967889	chr6_157966257_157966879,chr6_157966879_157967476,chr6_157967476_157968056,chr6_157965852_157966257
CPHS000691229	observed	chr6	157968774	157969889	FALSE	weakly-positioned	Enhancer	chr6	158389806	158389806	chr6_157969180_157969342,chr6_157969335_157969700	chr6_157969061_157969461	chr6_157968759_157969745
CPHS000691230	observed	chr6	157971655	157971863	FALSE	well-positioned	Enhancer	chr6	158392687	158392687	chr6_157971740_157971940	NA	chr6_157971543_157971975
CPHS000691231	observed	chr6	157973453	157974034	FALSE	weakly-positioned	Enhancer	chr6	158394485	158394485	chr6_157973520_157973900,chr6_157973660_157973900	chr6_157973619_157974019	chr6_157973330_157974137
CPHS000691232	observed	chr6	157974289	157974942	FALSE	weakly-positioned	Enhancer	chr6	158395321	158395321	chr6_157974420_157974600,chr6_157974725_157974824,chr6_157974740_157975100	chr6_157974854_157975254,chr6_157974167_157974567	chr6_157974898_157975518,chr6_157974162_157974898
CPHS000691233	observed	chr6	157974942	157975366	FALSE	weakly-positioned	Enhancer	chr6	158395974	158395974	chr6_157975000_157975240,chr6_157975100_157975540,chr6_157974740_157975100	chr6_157974854_157975254	chr6_157974898_157975518
CPHS000691234	observed	chr6	157976622	157977032	FALSE	weakly-positioned	Promoter|Enhancer	chr6	158397654	158397654	chr6_157976640_157976880,chr6_157977000_157977340	NA	chr6_157976484_157977212
CPHS000691235	predicted	chr6	157977283	157978283	FALSE	weakly-positioned	Promoter|Enhancer	chr6	158398315	158398315	chr6_157977700_157978020,chr6_157977900_157977960,chr6_157978180_157978480,chr6_157977000_157977340,chr6_157977100_157977700	NA	chr6_157977777_157978192,chr6_157978192_157979077,chr6_157977214_157977777
CPHS000691236	observed	chr6	157978355	157978708	FALSE	weakly-positioned	Enhancer	chr6	158399387	158399387	chr6_157978439_157978633,chr6_157978180_157978480	chr6_157978311_157978711	chr6_157978192_157979077
CPHS000691237	observed	chr6	157979381	157979908	FALSE	weakly-positioned	TSS｜Enhancer	chr6	158400413	158400413	chr6_157979467_157979705,chr6_157979300_157979918	chr6_157979457_157979857	chr6_157979189_157980125
CPHS000691238	observed	chr6	157980479	157982723	TRUE	weakly-positioned	CTCF｜TSS｜Enhancer	chr6	158401511	158401511	chr6_157980790_157981018,chr6_157981000_157981240,chr6_157981040_157981240,chr6_157981448_157981741,chr6_157981629_157981882,chr6_157981940_157982160,chr6_157982140_157982206,chr6_157982255_157982477,chr6_157982520_157982569,chr6_157982600_157982720,chr6_157982721_157983089,chr6_157980360_157980600	chr6_157980918_157981318,chr6_157981579_157981979,chr6_157982158_157982558	chr6_157980699_157981273,chr6_157981273_157982098,chr6_157982098_157982622,chr6_157982622_157982867,chr6_157980125_157980699
CPHS000691239	observed	chr6	157982737	157983218	FALSE	asymmetrically-positioned	CTCF｜TSS｜Enhancer	chr6	158403769	158403769	chr6_157982939_157983120,chr6_157982721_157983089	NA	chr6_157982867_157983259,chr6_157982622_157982867
CPHS000691240	observed	chr6	157983218	157983852	FALSE	weakly-positioned	CTCF｜TSS｜Enhancer	chr6	158404250	158404250	chr6_157983357_157983580,chr6_157983625_157983820,chr6_157983776_157983900	chr6_157983550_157983950	chr6_157983259_157983943,chr6_157982867_157983259
CPHS000691241	observed	chr6	157984692	157985062	FALSE	asymmetrically-positioned	Promoter｜Enhancer	chr6	158405724	158405724	chr6_157984750_157984820,chr6_157984808_157984999	NA	chr6_157984670_157985331
CPHS000691242	observed	chr6	157985422	157985892	FALSE	weakly-positioned	CTCF｜Promoter｜Enhancer	chr6	158406454	158406454	chr6_157985540_157985847,chr6_157985816_157985940,chr6_157985231_157985620	chr6_157985298_157985698	chr6_157985331_157985945
CPHS000691243	observed	chr6	157985892	157986144	FALSE	well-positioned	CTCF｜Promoter｜Enhancer	chr6	158406924	158406924	chr6_157985920_157986120,chr6_157985816_157985940	chr6_157986127_157986527	chr6_157985945_157986576,chr6_157985331_157985945
CPHS000691244	observed	chr6	157986144	157986604	FALSE	weakly-positioned	Promoter｜Enhancer	chr6	158407176	158407176	chr6_157986200_157986400,chr6_157986551_157986696	chr6_157986127_157986527	chr6_157986576_157986991,chr6_157985945_157986576
CPHS000691245	observed	chr6	157987892	157988392	FALSE	weakly-positioned	Enhancer	chr6	158408924	158408924	chr6_157987900_157988140	chr6_157988307_157988707	chr6_157987723_157988421
CPHS000691246	observed	chr6	157988392	157988952	FALSE	weakly-positioned	Enhancer	chr6	158409424	158409424	chr6_157988667_157988862,chr6_157988751_157988868,chr6_157988769_157989100	chr6_157988307_157988707	chr6_157988421_157988672,chr6_157988672_157989028,chr6_157987723_157988421
CPHS000691247	observed	chr6	157989407	157991481	FALSE	weakly-positioned	Enhancer	chr6	158410439	158410439	chr6_157989419_157989620,chr6_157989520_157989753,chr6_157989735_157989960,chr6_157989980_157990192,chr6_157990380_157990600,chr6_157990600_157990840,chr6_157990750_157991020,chr6_157991020_157991240,chr6_157991180_157991460	chr6_157989427_157989827,chr6_157989829_157990229,chr6_157990268_157990668,chr6_157991016_157991416	chr6_157989828_157990309,chr6_157990309_157990723,chr6_157990723_157991018,chr6_157991018_157991579,chr6_157989370_157989828
CPHS000691248	observed	chr6	157993498	157993992	FALSE	weakly-positioned	CTCF｜Promoter｜Enhancer	chr6	158414530	158414530	chr6_157993543_157993726,chr6_157993791_157993882	chr6_157993458_157993858	chr6_157993340_157993912
CPHS000691249	observed	chr6	157994072	157994818	FALSE	weakly-positioned	CTCF｜Enhancer	chr6	158415104	158415104	chr6_157994072_157994175,chr6_157994240_157994440,chr6_157994400_157994740,chr6_157994577_157994760	chr6_157994170_157994570	chr6_157994484_157994922,chr6_157994070_157994484
CPHS000691250	observed	chr6	157994935	157995190	FALSE	well-positioned	Enhancer	chr6	158415967	158415967	chr6_157995027_157995240,chr6_157994880_157995022	NA	chr6_157994922_157995359
CPHS000691251	observed	chr6	157996107	157997212	FALSE	weakly-positioned	Enhancer	chr6	158417139	158417139	chr6_157996180_157996360,chr6_157996258_157996395,chr6_157996520_157996800,chr6_157997020_157997200	chr6_157996113_157996513	chr6_157996365_157996897,chr6_157996897_157997618,chr6_157996032_157996365
CPHS000691252	predicted	chr6	157997213	157997455	FALSE	well-positioned	Enhancer	chr6	158418245	158418245	chr6_157997422_157997600	NA	chr6_157996897_157997618
CPHS000691253	observed	chr6	157997456	157997589	FALSE	well-positioned	Enhancer	chr6	158418488	158418488	chr6_157997422_157997600	NA	chr6_157996897_157997618
CPHS000691254	observed	chr6	157997648	157998645	FALSE	weakly-positioned	Enhancer	chr6	158418680	158418680	chr6_157997978_157998142,chr6_157998240_157998500	chr6_157997744_157998144	chr6_157997828_157998648
CPHS000691255	observed	chr6	157998748	157999713	FALSE	weakly-positioned	TSS｜Enhancer	chr6	158419780	158419780	chr6_157998760_157999260,chr6_157999080_157999320,chr6_157999359_157999550	chr6_157999261_157999661,chr6_157999695_158000095	chr6_157998823_157999009,chr6_157999047_157999729
CPHS000691256	observed	chr6	157999713	158000112	FALSE	weakly-positioned	TSS｜Enhancer	chr6	158420745	158420745	chr6_157999807_158000020	chr6_157999695_158000095	chr6_157999729_158000172,chr6_157999047_157999729
CPHS000691257	observed	chr6	158000112	158000456	FALSE	asymmetrically-positioned	TSS｜Enhancer	chr6	158421144	158421144	chr6_158000220_158000412	chr6_158000144_158000544	chr6_158000172_158000567,chr6_157999729_158000172
CPHS000691258	observed	chr6	158000806	158001123	FALSE	asymmetrically-positioned	TSS｜Enhancer	chr6	158421838	158421838	chr6_158000811_158001020,chr6_158000960_158001127,chr6_158000664_158000900	chr6_158000775_158001175	chr6_158000576_158001413
CPHS000691259	observed	chr6	158001909	158004711	FALSE	weakly-positioned	TSS｜Enhancer	chr6	158422941	158422941	chr6_158002000_158002340,chr6_158002342_158002562,chr6_158002560_158002820,chr6_158002739_158002940,chr6_158002920_158003740,chr6_158002940_158003160,chr6_158003220_158003460,chr6_158003493_158003746,chr6_158003800_158004140,chr6_158004120_158004320,chr6_158004380_158004620	chr6_158002238_158002638,chr6_158002825_158003225,chr6_158003452_158003852,chr6_158004263_158004663	chr6_158002808_158003448,chr6_158003448_158003921,chr6_158003921_158004394,chr6_158004394_158004727,chr6_158001662_158002808
CPHS000691260	observed	chr6	158005877	158006009	FALSE	well-positioned	Enhancer	chr6	158426909	158426909	chr6_158005880_158006140,chr6_158005707_158005900	NA	chr6_158005770_158006082
CPHS000691261	predicted	chr6	158006010	158006510	FALSE	weakly-positioned	Enhancer	chr6	158427042	158427042	chr6_158006164_158006255,chr6_158006420_158006490,chr6_158006480_158006641,chr6_158005880_158006140	NA	chr6_158006082_158006407,chr6_158006407_158006695,chr6_158005770_158006082
CPHS000691262	observed	chr6	158007989	158010212	FALSE	weakly-positioned	Enhancer	chr6	158429021	158429021	chr6_158008020_158008224,chr6_158008319_158008514,chr6_158008660_158008844,chr6_158008880_158009180,chr6_158009120_158009340,chr6_158009340_158009560,chr6_158009500_158009744,chr6_158009641_158009889	chr6_158008204_158008604,chr6_158008784_158009184,chr6_158009199_158009599,chr6_158009615_158010015	chr6_158008678_158009212,chr6_158009212_158010065,chr6_158010065_158010568,chr6_158007769_158008678
CPHS000691263	observed	chr6	158010245	158010393	FALSE	well-positioned	Enhancer	chr6	158431277	158431277	NA	NA	chr6_158010065_158010568
CPHS000691264	observed	chr6	158010397	158010540	FALSE	well-positioned	Enhancer	chr6	158431429	158431429	chr6_158010516_158010620	NA	chr6_158010065_158010568
CPHS000691265	predicted	chr6	158010541	158010882	FALSE	asymmetrically-positioned	Promoter｜Enhancer	chr6	158431573	158431573	chr6_158010729_158011100,chr6_158010516_158010620	NA	chr6_158010623_158011118,chr6_158010065_158010568
CPHS000691266	observed	chr6	158010883	158012342	FALSE	weakly-positioned	Promoter｜Enhancer	chr6	158431915	158431915	chr6_158011340_158011540,chr6_158011401_158011780,chr6_158011629_158011867,chr6_158011781_158011980,chr6_158012002_158012079,chr6_158012035_158012212,chr6_158012140_158012318,chr6_158012260_158012460,chr6_158010729_158011100	chr6_158011182_158011582,chr6_158011630_158012030	chr6_158011118_158011504,chr6_158011504_158011941,chr6_158011941_158012386,chr6_158010623_158011118
CPHS000691267	predicted	chr6	158012343	158012843	FALSE	weakly-positioned	Promoter｜Enhancer	chr6	158433375	158433375	chr6_158012380_158012613,chr6_158012820_158013000,chr6_158012260_158012460	NA	chr6_158012386_158013043,chr6_158011941_158012386
CPHS000691268	observed	chr6	158013775	158014326	FALSE	weakly-positioned	Enhancer	chr6	158434807	158434807	chr6_158013980_158014200	NA	chr6_158014112_158014578,chr6_158013538_158014112
CPHS000691269	predicted	chr6	158014327	158014479	FALSE	well-positioned	Enhancer	chr6	158435359	158435359	NA	NA	chr6_158014112_158014578
CPHS000691270	observed	chr6	158014480	158015435	FALSE	weakly-positioned	TSS｜Enhancer	chr6	158435512	158435512	chr6_158014580_158014940,chr6_158015040_158015220,chr6_158015240_158015533	chr6_158014910_158015310	chr6_158014589_158014891,chr6_158014891_158015416,chr6_158015423_158015873,chr6_158014112_158014578
CPHS000691271	observed	chr6	158016095	158016339	FALSE	well-positioned	TSS｜Enhancer	chr6	158437127	158437127	chr6_158016300_158016414,chr6_158015986_158016160	NA	chr6_158015873_158016342
CPHS000691272	observed	chr6	158016631	158017532	FALSE	weakly-positioned	TSS｜Enhancer	chr6	158437663	158437663	chr6_158016840_158017380,chr6_158017100_158017324	chr6_158016947_158017347,chr6_158016522_158016922	chr6_158017002_158017468,chr6_158016436_158017002
CPHS000691273	predicted	chr6	158017533	158017780	FALSE	well-positioned	TSS｜Enhancer	chr6	158438565	158438565	NA	NA	chr6_158017654_158017955
CPHS000691274	observed	chr6	158017781	158018876	FALSE	weakly-positioned	TSS｜Enhancer	chr6	158438813	158438813	chr6_158017800_158017897,chr6_158018160_158018440,chr6_158018470_158018721,chr6_158018811_158019040	chr6_158017885_158018285,chr6_158018305_158018705	chr6_158017955_158018464,chr6_158018464_158018801,chr6_158018801_158019529,chr6_158017654_158017955
CPHS000691275	observed	chr6	158018876	158019451	FALSE	weakly-positioned	CTCF｜TSS｜Enhancer	chr6	158439908	158439908	chr6_158018880_158019240,chr6_158019100_158019303,chr6_158019140_158019477,chr6_158018811_158019040	chr6_158019018_158019418,chr6_158019429_158019829	chr6_158018801_158019529
CPHS000691276	observed	chr6	158019451	158019805	FALSE	weakly-positioned	CTCF｜TSS｜Enhancer	chr6	158440483	158440483	chr6_158019140_158019477	chr6_158019429_158019829	chr6_158019529_158019949,chr6_158018801_158019529
CPHS000691277	observed	chr6	158019973	158020826	FALSE	weakly-positioned	Promoter｜Enhancer	chr6	158441005	158441005	chr6_158020020_158020200,chr6_158020340_158020600,chr6_158020560_158020823	chr6_158020293_158020693,chr6_158020823_158021223,chr6_158019893_158020293	chr6_158020297_158020850,chr6_158019949_158020297
CPHS000691278	observed	chr6	158021087	158021719	FALSE	weakly-positioned	Promoter｜Enhancer	chr6	158442119	158442119	chr6_158021180_158021380,chr6_158021484_158021661,chr6_158020900_158021140	chr6_158021354_158021754,chr6_158020823_158021223	chr6_158021112_158021318,chr6_158021320_158021820,chr6_158020850_158021112
CPHS000691279	observed	chr6	158021916	158023849	FALSE	weakly-positioned	Promoter｜Enhancer	chr6	158442948	158442948	chr6_158022029_158022141,chr6_158022088_158022186,chr6_158022600_158022760,chr6_158022840_158023073,chr6_158023060_158023130,chr6_158023100_158023276,chr6_158023420_158023447,chr6_158023480_158023540,chr6_158023640_158023840	chr6_158023214_158023614	chr6_158022293_158022763,chr6_158022763_158023275,chr6_158023275_158023557,chr6_158023557_158024161,chr6_158021832_158022293
CPHS000691280	observed	chr6	158024543	158024937	FALSE	asymmetrically-positioned	Enhancer	chr6	158445575	158445575	chr6_158024645_158024900	NA	chr6_158024861_158025414,chr6_158024485_158024861
CPHS000691281	observed	chr6	158024942	158025237	FALSE	well-positioned	Promoter｜Enhancer	chr6	158445974	158445974	chr6_158024989_158025180	NA	chr6_158024861_158025414
CPHS000691282	observed	chr6	158025620	158028267	TRUE	weakly-positioned	Promoter｜Enhancer	chr6	158446652	158446652	chr6_158025760_158025920,chr6_158026089_158026282,chr6_158026300_158026525,chr6_158026580_158026781,chr6_158026680_158027080,chr6_158027084_158027140,chr6_158027220_158027280,chr6_158027360_158027600,chr6_158027597_158027860,chr6_158027760_158028277,chr6_158028000_158028176	chr6_158025998_158026398,chr6_158026475_158026875,chr6_158027287_158027687,chr6_158027696_158028096	chr6_158025886_158027256,chr6_158027256_158027627,chr6_158027627_158027845,chr6_158027845_158028356
CPHS000691283	observed	chr6	158028488	158028808	FALSE	asymmetrically-positioned	Promoter｜Enhancer	chr6	158449520	158449520	chr6_158028464_158028800,chr6_158028473_158028613	chr6_158028451_158028851	chr6_158028356_158028968
CPHS000691284	predicted	chr6	158030059	158030559	FALSE	weakly-positioned	TES｜Enhancer	chr6	158451091	158451091	chr6_158029940_158030100	NA	chr6_158030192_158030581,chr6_158029587_158030192
CPHS000691285	observed	chr6	158030982	158031988	FALSE	weakly-positioned	TSS｜Enhancer	chr6	158452014	158452014	chr6_158031019_158031228,chr6_158031280_158031305,chr6_158031326_158031509,chr6_158031478_158031736,chr6_158031634_158031880,chr6_158031722_158032090,chr6_158031940_158032176	chr6_158031352_158031752,chr6_158031983_158032383,chr6_158030895_158031295	chr6_158031254_158031909,chr6_158031909_158032444,chr6_158030622_158031254
CPHS000691286	observed	chr6	158031988	158032803	FALSE	asymmetrically-positioned	TSS｜Enhancer	chr6	158453020	158453020	chr6_158032104_158032327,chr6_158032320_158032377,chr6_158032680_158032840,chr6_158031722_158032090,chr6_158031940_158032176	chr6_158031983_158032383	chr6_158032444_158032969,chr6_158031909_158032444
CPHS000691287	observed	chr6	158033247	158033993	FALSE	weakly-positioned	TSS｜Enhancer	chr6	158454279	158454279	chr6_158033480_158033770,chr6_158033854_158034040	chr6_158033665_158034065	chr6_158033964_158034761,chr6_158033043_158033964
CPHS000691288	observed	chr6	158033993	158034852	FALSE	weakly-positioned	TSS｜Enhancer	chr6	158455025	158455025	chr6_158034080_158034320,chr6_158034320_158034521,chr6_158033854_158034040	chr6_158034223_158034623,chr6_158033665_158034065	chr6_158033964_158034761
CPHS000691289	observed	chr6	158036755	158036958	FALSE	well-positioned	Promoter｜Enhancer	chr6	158457787	158457787	NA	NA	chr6_158036803_158036963
CPHS000691290	observed	chr6	158037764	158038111	FALSE	weakly-positioned	Enhancer	chr6	158458796	158458796	chr6_158037804_158038040	chr6_158037740_158038140	chr6_158037771_158038208
CPHS000691291	predicted	chr6	158038112	158038267	FALSE	well-positioned	Enhancer	chr6	158459144	158459144	chr6_158038260_158038460	chr6_158038143_158038543,chr6_158037740_158038140	chr6_158038208_158038499,chr6_158037771_158038208
CPHS000691292	observed	chr6	158038268	158040055	FALSE	weakly-positioned	Promoter｜Enhancer	chr6	158459300	158459300	chr6_158038300_158038960,chr6_158038974_158039072,chr6_158039120_158039178,chr6_158039258_158039425,chr6_158039290_158039520,chr6_158039600_158039800,chr6_158039860_158040080,chr6_158038260_158038460	chr6_158039151_158039551,chr6_158039768_158040168,chr6_158038143_158038543	chr6_158038499_158039061,chr6_158039061_158039556,chr6_158039556_158040098,chr6_158038208_158038499
CPHS000691293	observed	chr6	158040055	158041256	FALSE	weakly-positioned	CTCF｜Promoter｜Enhancer	chr6	158461087	158461087	chr6_158040120_158040168,chr6_158040399_158040664,chr6_158040668_158040820,chr6_158040840_158041058,chr6_158041100_158041381,chr6_158039860_158040080	chr6_158040348_158040748,chr6_158040749_158041149,chr6_158039768_158040168	chr6_158040098_158040813,chr6_158040813_158041312,chr6_158039556_158040098
CPHS000691294	observed	chr6	158041403	158041816	FALSE	weakly-positioned	Promoter｜Enhancer	chr6	158462435	158462435	chr6_158041500_158041700,chr6_158041574_158042138,chr6_158041360_158041415	chr6_158041382_158041782	chr6_158041312_158041819
CPHS000691295	observed	chr6	158042010	158043475	FALSE	weakly-positioned	Promoter｜Enhancer	chr6	158463042	158463042	chr6_158042300_158042506,chr6_158042540_158042820,chr6_158042816_158042969,chr6_158043079_158043379,chr6_158041574_158042138	chr6_158042293_158042693,chr6_158042889_158043289	chr6_158042065_158042931,chr6_158042931_158043432,chr6_158043432_158043822,chr6_158041819_158042065
CPHS000691296	observed	chr6	158043475	158044078	FALSE	weakly-positioned	Promoter｜Enhancer	chr6	158464507	158464507	chr6_158043760_158043995	chr6_158043653_158044053	chr6_158043822_158044064,chr6_158044064_158044560,chr6_158043432_158043822
CPHS000691297	observed	chr6	158044078	158044847	FALSE	weakly-positioned	Promoter｜Enhancer	chr6	158465110	158465110	chr6_158044100_158044260,chr6_158044220_158044425,chr6_158044540_158044618,chr6_158044580_158044820,chr6_158044660_158044960	chr6_158044156_158044556	chr6_158044560_158045003,chr6_158044064_158044560
CPHS000691298	observed	chr6	158045684	158045963	FALSE	well-positioned	Enhancer	chr6	158466716	158466716	chr6_158045777_158045937	chr6_158045649_158046049	chr6_158045629_158046015
CPHS000691299	observed	chr6	158046204	158047096	FALSE	weakly-positioned	Promoter｜Enhancer	chr6	158467236	158467236	chr6_158046380_158046598,chr6_158046782_158047057,chr6_158046200_158046420	chr6_158046253_158046653,chr6_158047072_158047472	chr6_158046682_158047603,chr6_158046084_158046682
CPHS000691300	observed	chr6	158047096	158047672	FALSE	asymmetrically-positioned	Promoter｜Enhancer	chr6	158468128	158468128	chr6_158047200_158047392	chr6_158047644_158048044,chr6_158047072_158047472	chr6_158047669_158048548,chr6_158046682_158047603
CPHS000691301	observed	chr6	158047672	158048694	FALSE	weakly-positioned	Enhancer	chr6	158468704	158468704	chr6_158047960_158048180,chr6_158048560_158048880	chr6_158047644_158048044	chr6_158048548_158048978,chr6_158047669_158048548
CPHS000691302	observed	chr6	158048694	158050232	FALSE	weakly-positioned	Enhancer	chr6	158469726	158469726	chr6_158049140_158049340,chr6_158049313_158049360,chr6_158049493_158049560,chr6_158049587_158049940,chr6_158049840_158050100,chr6_158048560_158048880	chr6_158049447_158049847	chr6_158048978_158049494,chr6_158049494_158050173,chr6_158050173_158050408,chr6_158048548_158048978
CPHS000691303	observed	chr6	158050232	158050771	FALSE	weakly-positioned	Enhancer	chr6	158471264	158471264	chr6_158050288_158050393,chr6_158050420_158050480,chr6_158050558_158050745	chr6_158050281_158050681	chr6_158050408_158050843,chr6_158050173_158050408
CPHS000691304	observed	chr6	158050771	158051459	FALSE	weakly-positioned	Enhancer	chr6	158471803	158471803	chr6_158050897_158051140,chr6_158051019_158051226	chr6_158050901_158051301	chr6_158050843_158051521,chr6_158050408_158050843
CPHS000691305	observed	chr6	158053401	158053962	FALSE	weakly-positioned	Enhancer	chr6	158474433	158474433	NA	NA	chr6_158053769_158054457,chr6_158053292_158053769
CPHS000691306	predicted	chr6	158054463	158054963	FALSE	weakly-positioned	Enhancer	chr6	158475495	158475495	NA	NA	chr6_158054523_158055158
CPHS000691307	predicted	chr6	158056213	158056713	FALSE	weakly-positioned	Promoter｜Enhancer	chr6	158477245	158477245	NA	NA	chr6_158056115_158056842
CPHS000691308	observed	chr6	158057135	158058016	FALSE	weakly-positioned	Promoter｜Enhancer	chr6	158478167	158478167	chr6_158057237_158057348,chr6_158057500_158057740,chr6_158057580_158057888	chr6_158057398_158057798	chr6_158057136_158058086,chr6_158056842_158057136
CPHS000691309	observed	chr6	158058238	158058932	FALSE	weakly-positioned	Enhancer	chr6	158479270	158479270	chr6_158058413_158058620,chr6_158058209_158058420	chr6_158058419_158058819	chr6_158058086_158058835
CPHS000691310	observed	chr6	158059062	158059574	FALSE	weakly-positioned	TES｜Promoter｜Enhancer	chr6	158480094	158480094	chr6_158059200_158059560	NA	chr6_158058979_158059673
CPHS000691311	observed	chr6	158059778	158061963	FALSE	weakly-positioned	Promoter｜Enhancer	chr6	158480810	158480810	chr6_158060058_158060157,chr6_158060228_158060421,chr6_158060518_158060720,chr6_158060540_158060980,chr6_158060940_158061145,chr6_158061440_158061680,chr6_158061800_158062120	chr6_158059865_158060265,chr6_158060372_158060772,chr6_158060776_158061176,chr6_158061380_158061780	chr6_158059811_158060316,chr6_158060316_158060785,chr6_158060785_158061396,chr6_158061396_158062016
CPHS000691312	predicted	chr6	158062214	158062714	FALSE	weakly-positioned	Enhancer	chr6	158483246	158483246	chr6_158062300_158062500,chr6_158062500_158062700	chr6_158062008_158062408	chr6_158062016_158062871
CPHS000691313	observed	chr6	158064276	158064640	FALSE	weakly-positioned	Enhancer	chr6	158485308	158485308	chr6_158063980_158064420	NA	chr6_158064534_158065627,chr6_158064081_158064499
CPHS000691314	observed	chr6	158064640	158065398	FALSE	weakly-positioned	Enhancer	chr6	158485672	158485672	chr6_158064980_158065100,chr6_158065087_158065283,chr6_158065200_158065511	chr6_158064952_158065352	chr6_158064534_158065627
CPHS000691315	observed	chr6	158066066	158066348	FALSE	asymmetrically-positioned	Promoter|Enhancer	chr6	158487098	158487098	chr6_158066238_158066454	chr6_158066162_158066562	chr6_158066059_158066465
CPHS000691316	observed	chr6	158066391	158066612	FALSE	well-positioned	Enhancer	chr6	158487423	158487423	chr6_158066238_158066454,chr6_158066383_158066657	chr6_158066162_158066562	chr6_158066465_158066785,chr6_158066059_158066465
CPHS000691317	observed	chr6	158067282	158067905	FALSE	asymmetrically-positioned	Enhancer	chr6	158488314	158488314	chr6_158067505_158067711,chr6_158067722_158067920	chr6_158067446_158067846	chr6_158067212_158068092
CPHS000691318	observed	chr6	158068243	158069548	FALSE	weakly-positioned	TSS｜Enhancer	chr6	158489275	158489275	chr6_158068480_158068680,chr6_158068831_158068860,chr6_158068955_158069141,chr6_158069000_158069420,chr6_158069491_158069738	chr6_158068773_158069173	chr6_158068400_158068612,chr6_158068612_158069424,chr6_158069440_158069563,chr6_158068092_158068400
CPHS000691319	observed	chr6	158069548	158070523	FALSE	asymmetrically-positioned	TSS｜Enhancer	chr6	158490580	158490580	chr6_158069870_158070082,chr6_158069491_158069738	chr6_158069793_158070193	chr6_158069563_158069772,chr6_158069772_158070215,chr6_158070215_158070475,chr6_158070475_158070944,chr6_158069440_158069563
CPHS000691320	predicted	chr6	158070524	158071024	FALSE	weakly-positioned	TSS｜Enhancer	chr6	158491556	158491556	chr6_158070660_158070877	chr6_158070545_158070945	chr6_158070475_158070944
CPHS000691321	observed	chr6	158071087	158072636	TRUE	weakly-positioned	CTCF｜TSS｜Enhancer	chr6	158492119	158492119	chr6_158071246_158071477,chr6_158071780_158072020,chr6_158072038_158072220,chr6_158072220_158072401,chr6_158072398_158072500	chr6_158071655_158072055,chr6_158072117_158072517	chr6_158071171_158071792,chr6_158071792_158072036,chr6_158072036_158072731
CPHS000691322	observed	chr6	158073695	158074332	FALSE	weakly-positioned	Enhancer	chr6	158494727	158494727	chr6_158073880_158074040,chr6_158074200_158074315	chr6_158073824_158074224	chr6_158073577_158074336
CPHS000691323	observed	chr6	158077693	158078254	FALSE	weakly-positioned	TSS	chr6	158498725	158498725	chr6_158077764_158078060	NA	chr6_158078084_158078403,chr6_158077667_158078084
CPHS000691324	observed	chr6	158079131	158079365	FALSE	well-positioned	TSS	chr6	158500163	158500163	NA	NA	NA
CPHS000691325	observed	chr6	158080957	158082091	FALSE	weakly-positioned	Enhancer	chr6	158501989	158501989	chr6_158081336_158081393,chr6_158081637_158081800,chr6_158080860_158081060,chr6_158080860_158081080	chr6_158081522_158081922	chr6_158081207_158082121,chr6_158080689_158081207
CPHS000691326	observed	chr6	158082633	158083081	FALSE	weakly-positioned	Promoter｜Enhancer	chr6	158503665	158503665	chr6_158082683_158082898,chr6_158082794_158083060	chr6_158082789_158083189	chr6_158082678_158083038
CPHS000691327	observed	chr6	158083457	158084037	FALSE	weakly-positioned	Promoter｜Enhancer	chr6	158504489	158504489	chr6_158083500_158083680,chr6_158083860_158084040	NA	chr6_158084020_158084394,chr6_158083388_158084020
CPHS000691328	predicted	chr6	158084038	158084538	FALSE	weakly-positioned	Enhancer	chr6	158505070	158505070	chr6_158083860_158084040	NA	chr6_158084020_158084394
CPHS000691329	observed	chr6	158085266	158085807	FALSE	weakly-positioned	Promoter｜Enhancer	chr6	158506298	158506298	chr6_158085382_158085509	chr6_158085267_158085667,chr6_158085796_158086196	chr6_158085675_158085917,chr6_158085253_158085665
CPHS000691330	observed	chr6	158085893	158086990	FALSE	weakly-positioned	Promoter｜Enhancer	chr6	158506925	158506925	chr6_158086436_158086622,chr6_158086540_158086815,chr6_158086752_158086960,chr6_158086978_158087200	chr6_158086460_158086860,chr6_158086972_158087372,chr6_158085796_158086196	chr6_158085917_158086224,chr6_158086224_158086743,chr6_158086743_158086989,chr6_158086989_158087518,chr6_158085675_158085917
CPHS000691331	observed	chr6	158086990	158087614	FALSE	weakly-positioned	Promoter｜Enhancer	chr6	158508022	158508022	chr6_158087080_158087320,chr6_158087531_158087720,chr6_158086978_158087200	chr6_158087392_158087792,chr6_158086972_158087372	chr6_158087518_158087965,chr6_158086989_158087518
CPHS000691332	observed	chr6	158087614	158088658	FALSE	weakly-positioned	Promoter｜Enhancer	chr6	158508646	158508646	chr6_158088088_158088260,chr6_158088421_158088517,chr6_158088520_158088593,chr6_158087531_158087720	chr6_158087968_158088368,chr6_158087392_158087792	chr6_158087965_158088355,chr6_158088482_158088852,chr6_158087518_158087965
CPHS000691333	predicted	chr6	158089159	158089659	FALSE	asymmetrically-positioned	Promoter｜Enhancer	chr6	158510191	158510191	NA	NA	chr6_158089530_158089968,chr6_158088852_158089521
CPHS000691334	observed	chr6	158090348	158090666	FALSE	asymmetrically-positioned	Enhancer	chr6	158511380	158511380	NA	NA	chr6_158090200_158090712
CPHS000691335	observed	chr6	158091741	158092404	FALSE	weakly-positioned	Enhancer	chr6	158512773	158512773	chr6_158091920_158092082	NA	chr6_158091700_158092426
CPHS000691336	predicted	chr6	158093405	158094155	FALSE	weakly-positioned	TES｜Enhancer	chr6	158514437	158514437	chr6_158093640_158093840	chr6_158094092_158094492	chr6_158093501_158093845,chr6_158093845_158094251
CPHS000691337	observed	chr6	158094892	158095397	FALSE	weakly-positioned	Enhancer	chr6	158515924	158515924	chr6_158095160_158095320	chr6_158094974_158095374	chr6_158095130_158095495
CPHS000691338	observed	chr6	158095519	158095715	FALSE	well-positioned	Promoter｜Enhancer	chr6	158516551	158516551	NA	chr6_158095697_158096097	chr6_158095523_158096445
CPHS000691339	observed	chr6	158095755	158096348	FALSE	asymmetrically-positioned	Promoter｜Enhancer	chr6	158516787	158516787	NA	chr6_158095697_158096097	chr6_158095523_158096445
CPHS000691340	predicted	chr6	158097599	158098099	FALSE	weakly-positioned	TES	chr6	158518631	158518631	chr6_158097560_158097780	NA	chr6_158097781_158098124,chr6_158097503_158097781
CPHS000691341	observed	chr6	158098174	158098997	FALSE	weakly-positioned	TES	chr6	158519206	158519206	chr6_158098580_158098800,chr6_158098783_158098994	NA	chr6_158098554_158099077
CPHS000691342	observed	chr6	158100847	158101321	FALSE	weakly-positioned	Enhancer	chr6	158521879	158521879	chr6_158101040_158101200	NA	chr6_158101164_158101746,chr6_158100836_158101164
CPHS000691343	observed	chr6	158101973	158102726	FALSE	weakly-positioned	Enhancer	chr6	158523005	158523005	NA	NA	chr6_158102200_158102625,chr6_158101805_158102197
CPHS000691344	observed	chr6	158103166	158103764	FALSE	weakly-positioned	Enhancer	chr6	158524198	158524198	NA	chr6_158103187_158103587	chr6_158103114_158103853
CPHS000691345	observed	chr6	158109816	158110339	FALSE	weakly-positioned	TES	chr6	158530848	158530848	chr6_158109940_158110116	NA	chr6_158109411_158110345
CPHS000691346	observed	chr6	158110982	158111302	FALSE	asymmetrically-positioned	TES	chr6	158532014	158532014	chr6_158111080_158111235	chr6_158111004_158111404	chr6_158110758_158111547
CPHS000691347	observed	chr6	158112632	158112930	FALSE	asymmetrically-positioned	TES	chr6	158533664	158533664	chr6_158112560_158112760	NA	chr6_158112439_158113089
CPHS000691348	observed	chr6	158113637	158114450	FALSE	weakly-positioned	Enhancer	chr6	158534669	158534669	chr6_158113760_158113980,chr6_158113923_158114120	NA	chr6_158113683_158114366,chr6_158113129_158113683
CPHS000691349	observed	chr6	158115090	158116292	FALSE	weakly-positioned	TES	chr6	158536122	158536122	chr6_158115200_158115400,chr6_158115460_158115740,chr6_158116080_158116280	NA	chr6_158115139_158115503,chr6_158115503_158116064,chr6_158116064_158116490
CPHS000691350	observed	chr6	158117680	158118328	FALSE	weakly-positioned	TES	chr6	158538712	158538712	chr6_158118087_158118270	chr6_158117973_158118373	chr6_158118134_158118385
CPHS000691351	observed	chr6	158118756	158119506	FALSE	weakly-positioned	TES	chr6	158539788	158539788	chr6_158118780_158119026,chr6_158118980_158119240,chr6_158119300_158119520	NA	chr6_158118810_158119210,chr6_158119235_158119819
CPHS000691352	observed	chr6	158121434	158121702	FALSE	well-positioned	Promoter|Enhancer	chr6	158542466	158542466	chr6_158121475_158121648	chr6_158121352_158121752	chr6_158121111_158121962
CPHS000691353	observed	chr6	158121924	158122614	FALSE	weakly-positioned	Enhancer	chr6	158542956	158542956	chr6_158122157_158122340	chr6_158122001_158122401	chr6_158121974_158122498,chr6_158121111_158121962
CPHS000691354	observed	chr6	158124929	158125601	FALSE	weakly-positioned	Promoter|Enhancer	chr6	158545961	158545961	chr6_158125360_158125600	NA	chr6_158125568_158126079
CPHS000691355	predicted	chr6	158126352	158126852	FALSE	asymmetrically-positioned	Promoter|Enhancer	chr6	158547384	158547384	NA	NA	chr6_158126383_158126637,chr6_158126079_158126383
CPHS000691356	observed	chr6	158127241	158127557	FALSE	asymmetrically-positioned	NA	chr6	158548273	158548273	NA	NA	NA
CPHS000691357	observed	chr6	158128297	158128541	FALSE	well-positioned	TSS｜Enhancer	chr6	158549329	158549329	chr6_158128187_158128400	chr6_158128198_158128598	chr6_158128106_158128482
CPHS000691358	observed	chr6	158131558	158132378	FALSE	weakly-positioned	CTCF｜TSS	chr6	158552590	158552590	chr6_158131594_158131980,chr6_158132040_158132200	chr6_158131928_158132328	chr6_158131846_158132546,chr6_158131225_158131846
CPHS000691359	observed	chr6	158134009	158134336	FALSE	asymmetrically-positioned	Enhancer	chr6	158555041	158555041	chr6_158134060_158134247	chr6_158134005_158134405	chr6_158134010_158134290
CPHS000691360	observed	chr6	158134887	158135085	FALSE	well-positioned	Enhancer	chr6	158555919	158555919	chr6_158134900_158135100	NA	chr6_158134834_158135212
CPHS000691361	predicted	chr6	158137336	158137836	FALSE	weakly-positioned	NA	chr6	158558368	158558368	NA	NA	chr6_158137466_158137656
CPHS000691362	observed	chr6	158140596	158140928	FALSE	asymmetrically-positioned	Promoter|Enhancer	chr6	158561628	158561628	NA	NA	chr6_158140638_158140792,chr6_158140893_158141301,chr6_158140132_158140630
CPHS000691363	observed	chr6	158142379	158143353	FALSE	weakly-positioned	TES｜Enhancer	chr6	158563411	158563411	chr6_158142880_158143099	chr6_158142756_158143156	chr6_158142632_158143410,chr6_158142298_158142496
CPHS000691364	observed	chr6	158143718	158144178	FALSE	weakly-positioned	CTCF	chr6	158564750	158564750	chr6_158143781_158143960	chr6_158143668_158144068	chr6_158143673_158144158
CPHS000691365	observed	chr6	158144681	158144898	FALSE	well-positioned	Promoter|Enhancer	chr6	158565713	158565713	chr6_158144700_158144880	NA	chr6_158144702_158144976,chr6_158144216_158144702
CPHS000691366	observed	chr6	158145962	158146830	FALSE	weakly-positioned	TES	chr6	158566994	158566994	chr6_158145980_158146180,chr6_158146200_158146380,chr6_158146642_158146911	chr6_158145942_158146342	chr6_158146453_158146906,chr6_158145788_158146453
CPHS000691367	observed	chr6	158149563	158150177	FALSE	weakly-positioned	Enhancer	chr6	158570595	158570595	chr6_158149740_158149925	chr6_158149628_158150028	chr6_158150164_158150512,chr6_158149468_158150164
CPHS000691368	observed	chr6	158150576	158151544	FALSE	weakly-positioned	TSS｜Enhancer	chr6	158571608	158571608	chr6_158150776_158150960	chr6_158150667_158151067,chr6_158151138_158151538	chr6_158150512_158151177
CPHS000691369	observed	chr6	158151957	158153227	FALSE	weakly-positioned	TSS｜Enhancer	chr6	158572989	158572989	chr6_158152198_158152240,chr6_158152589_158152900,chr6_158152799_158152980	chr6_158152648_158153048	chr6_158152537_158153155,chr6_158151881_158152322
CPHS000691370	observed	chr6	158153227	158154106	FALSE	weakly-positioned	TSS｜Enhancer	chr6	158574259	158574259	chr6_158153680_158153860	chr6_158153588_158153988	chr6_158153268_158153974,chr6_158153974_158154214
CPHS000691371	observed	chr6	158154702	158155242	FALSE	weakly-positioned	TSS	chr6	158575734	158575734	chr6_158154766_158155120	chr6_158154801_158155201	chr6_158154687_158155283
CPHS000691372	observed	chr6	158157194	158157395	FALSE	well-positioned	TSS｜Enhancer	chr6	158578226	158578226	chr6_158157266_158157420	NA	chr6_158157053_158157461
CPHS000691373	observed	chr6	158158160	158158486	FALSE	asymmetrically-positioned	TSS｜Enhancer	chr6	158579192	158579192	chr6_158158251_158158406	chr6_158158111_158158511	chr6_158158098_158158532
CPHS000691374	observed	chr6	158158486	158159729	FALSE	weakly-positioned	TSS｜Enhancer	chr6	158579518	158579518	chr6_158158860_158159020,chr6_158159338_158159478	chr6_158158743_158159143,chr6_158158111_158158511	chr6_158158613_158159262,chr6_158158098_158158532
CPHS000691375	observed	chr6	158160941	158161492	FALSE	weakly-positioned	TSS｜Enhancer	chr6	158581973	158581973	chr6_158161040_158161205	chr6_158160927_158161327	chr6_158161490_158161903,chr6_158160788_158161253
CPHS000691376	observed	chr6	158161492	158162377	FALSE	weakly-positioned	Promoter｜Enhancer	chr6	158582524	158582524	chr6_158161677_158161880,chr6_158161980_158162140	chr6_158161862_158162262	chr6_158161903_158162441,chr6_158161490_158161903
CPHS000691377	predicted	chr6	158163378	158163878	FALSE	asymmetrically-positioned	Enhancer	chr6	158584410	158584410	NA	NA	NA
CPHS000691378	observed	chr6	158164612	158165005	FALSE	weakly-positioned	TSS｜Enhancer	chr6	158585644	158585644	chr6_158164640_158165000,chr6_158164820_158165060	NA	chr6_158164552_158165144
CPHS000691379	observed	chr6	158167197	158169184	TRUE	weakly-positioned	TSS｜Enhancer	chr6	158588229	158588229	chr6_158167200_158167260,chr6_158167260_158167460,chr6_158167706_158168101,chr6_158168084_158168199,chr6_158168240_158168440,chr6_158168536_158168761,chr6_158168964_158169160	chr6_158167668_158168068,chr6_158168110_158168510,chr6_158168608_158169008,chr6_158167155_158167555	chr6_158167476_158168163,chr6_158168163_158169242,chr6_158166684_158167476
CPHS000691380	observed	chr6	158170620	158171209	FALSE	weakly-positioned	Promoter｜Enhancer	chr6	158591652	158591652	chr6_158170699_158170940,chr6_158170900_158171078	chr6_158170647_158171047	chr6_158170315_158171360
CPHS000691381	observed	chr6	158172942	158173160	FALSE	well-positioned	Enhancer	chr6	158593974	158593974	NA	NA	NA
CPHS000691382	observed	chr6	158173629	158174356	FALSE	weakly-positioned	Promoter｜Enhancer	chr6	158594661	158594661	chr6_158174100_158174300	chr6_158173989_158174389	chr6_158173818_158174069,chr6_158174069_158174440,chr6_158173401_158173691
CPHS000691383	observed	chr6	158174513	158175340	FALSE	asymmetrically-positioned	Promoter｜Enhancer	chr6	158595545	158595545	chr6_158174620_158174803,chr6_158175200_158175413	chr6_158174497_158174897	chr6_158174940_158175185,chr6_158175185_158175425,chr6_158174463_158174940
CPHS000691384	predicted	chr6	158176841	158177841	FALSE	weakly-positioned	Promoter	chr6	158597873	158597873	chr6_158177443_158177620	NA	chr6_158177370_158177700
CPHS000691385	observed	chr6	158183212	158184562	FALSE	weakly-positioned	Promoter｜Enhancer	chr6	158604244	158604244	chr6_158183502_158183680	chr6_158183362_158183762	chr6_158183372_158183851,chr6_158184064_158184477,chr6_158184490_158185084
CPHS000691386	observed	chr6	158184562	158185135	FALSE	weakly-positioned	Enhancer	chr6	158605594	158605594	chr6_158184712_158184900	chr6_158184583_158184983	chr6_158184490_158185084
CPHS000691387	observed	chr6	158185262	158186075	FALSE	asymmetrically-positioned	Promoter｜Enhancer	chr6	158606294	158606294	chr6_158185500_158185740,chr6_158185658_158185805,chr6_158185860_158186020	chr6_158185737_158186137	chr6_158185661_158185995,chr6_158185995_158186551,chr6_158185183_158185652
CPHS000691388	observed	chr6	158186075	158186685	FALSE	asymmetrically-positioned	Promoter｜Enhancer	chr6	158607107	158607107	chr6_158186146_158186340,chr6_158186280_158186440	chr6_158185737_158186137	chr6_158185995_158186551
CPHS000691389	observed	chr6	158188133	158188878	FALSE	weakly-positioned	Enhancer	chr6	158609165	158609165	chr6_158188700_158188860	chr6_158188567_158188967,chr6_158187815_158188215	chr6_158188332_158188649,chr6_158188649_158188918,chr6_158187835_158188332
CPHS000691390	observed	chr6	158190331	158190684	FALSE	asymmetrically-positioned	Enhancer	chr6	158611363	158611363	chr6_158190440_158190600	NA	chr6_158190332_158190633
CPHS000691391	observed	chr6	158190784	158191626	FALSE	weakly-positioned	Enhancer	chr6	158611816	158611816	chr6_158190884_158191180,chr6_158191140_158191340,chr6_158191324_158191395	chr6_158191021_158191421	chr6_158190702_158191355
CPHS000691392	predicted	chr6	158191877	158192377	FALSE	weakly-positioned	TES｜Enhancer	chr6	158612909	158612909	chr6_158191914_158192120	NA	chr6_158191801_158192127
CPHS000691393	observed	chr6	158193724	158194047	FALSE	asymmetrically-positioned	TES｜Promoter｜Enhancer	chr6	158614756	158614756	chr6_158194015_158194151	chr6_158193548_158193948	chr6_158193545_158194119
CPHS000691394	observed	chr6	158194163	158195441	FALSE	weakly-positioned	TES｜Promoter｜Enhancer	chr6	158615195	158615195	chr6_158194260_158194440,chr6_158194610_158194799	chr6_158194463_158194863,chr6_158194881_158195281	chr6_158194617_158195249,chr6_158194119_158194505
CPHS000691395	predicted	chr6	158196192	158196692	FALSE	weakly-positioned	TES｜Enhancer	chr6	158617224	158617224	chr6_158196440_158196714	NA	chr6_158196291_158196512
CPHS000691396	observed	chr6	158197882	158198360	FALSE	asymmetrically-positioned	TES｜Enhancer	chr6	158618914	158618914	NA	NA	chr6_158197988_158198381
CPHS000691397	observed	chr6	158198399	158199022	FALSE	weakly-positioned	TES｜Promoter｜Enhancer	chr6	158619431	158619431	chr6_158198559_158198720,chr6_158198707_158198880	chr6_158198541_158198941,chr6_158199012_158199412	chr6_158198475_158198803,chr6_158198803_158199442
CPHS000691398	observed	chr6	158199022	158199395	FALSE	asymmetrically-positioned	TES｜Promoter｜Enhancer	chr6	158620054	158620054	chr6_158199040_158199241,chr6_158199320_158199520	chr6_158199012_158199412	chr6_158198803_158199442
CPHS000691399	observed	chr6	158199395	158199704	FALSE	asymmetrically-positioned	Promoter｜Enhancer	chr6	158620427	158620427	chr6_158199320_158199520	chr6_158199012_158199412	chr6_158199629_158200160,chr6_158198803_158199442
CPHS000691400	observed	chr6	158199704	158200203	FALSE	weakly-positioned	Enhancer	chr6	158620736	158620736	chr6_158199880_158200040	chr6_158199771_158200171	chr6_158199629_158200160
CPHS000691401	observed	chr6	158200634	158201511	FALSE	weakly-positioned	Promoter｜Enhancer	chr6	158621666	158621666	chr6_158201000_158201201,chr6_158201324_158201560	chr6_158200854_158201254	chr6_158200810_158201610
CPHS000691402	observed	chr6	158202293	158202540	FALSE	well-positioned	CTCF｜Enhancer	chr6	158623325	158623325	chr6_158202300_158202478	NA	chr6_158202231_158202549
CPHS000691403	observed	chr6	158204242	158206057	FALSE	weakly-positioned	CTCF｜Enhancer	chr6	158625274	158625274	chr6_158204680_158204900,chr6_158205360_158205529,chr6_158205640_158206000,chr6_158205960_158206149,chr6_158204043_158204244,chr6_158204168_158204420	chr6_158205223_158205623	chr6_158205030_158205668,chr6_158205668_158206285,chr6_158204204_158205030
CPHS000691404	observed	chr6	158207156	158208179	FALSE	weakly-positioned	Promoter｜Enhancer	chr6	158628188	158628188	chr6_158207500_158207740,chr6_158207916_158208163,chr6_158207040_158207460	chr6_158207455_158207855	chr6_158207254_158207995,chr6_158206851_158207254
CPHS000691405	observed	chr6	158208265	158208552	FALSE	well-positioned	Enhancer	chr6	158629297	158629297	chr6_158208327_158208508	NA	chr6_158208258_158208786
CPHS000691406	predicted	chr6	158208553	158208675	FALSE	well-positioned	Enhancer	chr6	158629585	158629585	chr6_158208560_158208800	NA	chr6_158208258_158208786
CPHS000691407	observed	chr6	158208676	158209486	FALSE	weakly-positioned	Enhancer	chr6	158629708	158629708	chr6_158208760_158208917,chr6_158208940_158209012,chr6_158209232_158209360,chr6_158208560_158208800	chr6_158208794_158209194	chr6_158208258_158208786
CPHS000691408	observed	chr6	158209486	158210161	FALSE	asymmetrically-positioned	Promoter	chr6	158630518	158630518	chr6_158209630_158209869,chr6_158210080_158210240	NA	NA
CPHS000691409	observed	chr6	158211322	158212184	FALSE	weakly-positioned	Enhancer	chr6	158632354	158632354	chr6_158211340_158211563,chr6_158211638_158212026	NA	chr6_158211295_158212133
CPHS000691410	observed	chr6	158213369	158213663	FALSE	asymmetrically-positioned	Promoter|Enhancer	chr6	158634401	158634401	NA	NA	chr6_158213533_158213774
CPHS000691411	observed	chr6	158213816	158214731	TRUE	weakly-positioned	CTCF｜Enhancer	chr6	158634848	158634848	chr6_158213903_158214009,chr6_158214280_158214450	chr6_158214171_158214571	chr6_158214048_158214985,chr6_158213774_158214046
CPHS000691412	observed	chr6	158219105	158219998	FALSE	weakly-positioned	Enhancer	chr6	158640137	158640137	chr6_158219340_158219565	chr6_158219213_158219613	chr6_158219850_158220121,chr6_158218984_158219850
CPHS000691413	observed	chr6	158220277	158221205	TRUE	asymmetrically-positioned	CTCF｜Enhancer	chr6	158641309	158641309	chr6_158220467_158220529,chr6_158220979_158221145	chr6_158220852_158221252	chr6_158220657_158221364,chr6_158220121_158220527
CPHS000691414	predicted	chr6	158221456	158221956	FALSE	weakly-positioned	CTCF｜Enhancer	chr6	158642488	158642488	chr6_158221505_158221700	NA	chr6_158221364_158221718
CPHS000691415	observed	chr6	158222119	158222474	FALSE	asymmetrically-positioned	Enhancer	chr6	158643151	158643151	chr6_158222217_158222400	chr6_158222154_158222554	chr6_158222005_158222545
CPHS000691416	predicted	chr6	158222975	158223475	FALSE	weakly-positioned	Promoter|Enhancer	chr6	158644007	158644007	chr6_158222900_158223281	NA	chr6_158222545_158223036
CPHS000691417	observed	chr6	158224004	158224264	FALSE	well-positioned	Promoter|Enhancer	chr6	158645036	158645036	chr6_158224040_158224271	NA	chr6_158223674_158224363
CPHS000691418	observed	chr6	158225886	158226241	FALSE	asymmetrically-positioned	Enhancer	chr6	158646918	158646918	chr6_158225580_158226360	NA	chr6_158225914_158226195,chr6_158225621_158225914
CPHS000691419	observed	chr6	158226390	158227445	FALSE	weakly-positioned	Promoter｜Enhancer	chr6	158647422	158647422	chr6_158226710_158226900,chr6_158226920_158227313,chr6_158226940_158227140	chr6_158226857_158227257	chr6_158226573_158227470
CPHS000691420	observed	chr6	158231333	158233776	TRUE	weakly-positioned	TSS｜Enhancer	chr6	158652365	158652365	chr6_158231439_158231840,chr6_158231680_158231900,chr6_158232080_158232262,chr6_158232380_158232640,chr6_158232560_158232780,chr6_158232760_158233021,chr6_158233188_158233324,chr6_158233480_158233709,chr6_158233717_158233769,chr6_158231293_158231440	chr6_158231555_158231955,chr6_158231964_158232364,chr6_158232662_158233062,chr6_158233422_158233822	chr6_158232023_158232459,chr6_158232459_158233303,chr6_158233303_158233837,chr6_158231056_158232023
CPHS000691421	observed	chr6	158233867	158234030	FALSE	well-positioned	TSS｜Enhancer	chr6	158654899	158654899	chr6_158233880_158234078	NA	chr6_158233837_158234207
CPHS000691422	observed	chr6	158234326	158234985	FALSE	asymmetrically-positioned	Promoter｜Enhancer	chr6	158655358	158655358	chr6_158234537_158234620,chr6_158234220_158234565	NA	chr6_158234960_158235377,chr6_158234207_158234741
CPHS000691423	observed	chr6	158235047	158235246	FALSE	well-positioned	Promoter｜Enhancer	chr6	158656079	158656079	NA	NA	chr6_158234960_158235377
CPHS000691424	observed	chr6	158237678	158238411	FALSE	weakly-positioned	Promoter｜Enhancer	chr6	158658710	158658710	chr6_158237796_158237962,chr6_158237984_158238060,chr6_158238000_158238132,chr6_158238243_158238377	chr6_158237690_158238090,chr6_158238107_158238507	chr6_158237708_158238145,chr6_158238227_158238602
CPHS000691425	observed	chr6	158238647	158240964	FALSE	weakly-positioned	NA	chr6	158659679	158659679	NA	NA	NA
CPHS000691426	predicted	chr6	158240965	158241715	FALSE	weakly-positioned	Enhancer	chr6	158661997	158661997	chr6_158241526_158241740	NA	chr6_158241407_158241859
CPHS000691427	observed	chr6	158241867	158243203	FALSE	weakly-positioned	Promoter｜Enhancer	chr6	158662899	158662899	chr6_158242201_158242489,chr6_158242422_158242514,chr6_158242657_158242840	chr6_158242139_158242539,chr6_158242576_158242976	chr6_158242056_158242417,chr6_158242417_158243036,chr6_158243036_158243287
CPHS000691428	observed	chr6	158243733	158244740	FALSE	asymmetrically-positioned	Promoter｜Enhancer	chr6	158664765	158664765	chr6_158243742_158243973,chr6_158244060_158244234,chr6_158244464_158244680	chr6_158243964_158244364	chr6_158244027_158244326,chr6_158244326_158244824,chr6_158243511_158244027
CPHS000691429	observed	chr6	158245583	158246635	FALSE	weakly-positioned	Promoter｜Enhancer	chr6	158666615	158666615	chr6_158245840_158246040,chr6_158245386_158245980	chr6_158245748_158246148	chr6_158245634_158246348,chr6_158246466_158246790,chr6_158245283_158245598
CPHS000691430	observed	chr6	158247419	158247679	FALSE	asymmetrically-positioned	Enhancer	chr6	158668451	158668451	NA	NA	chr6_158247578_158247832,chr6_158247124_158247509
CPHS000691431	observed	chr6	158249470	158249745	FALSE	well-positioned	Enhancer	chr6	158670502	158670502	chr6_158249466_158249649	chr6_158249384_158249784	chr6_158249264_158249904
CPHS000691432	observed	chr6	158251654	158252040	FALSE	weakly-positioned	Enhancer	chr6	158672686	158672686	chr6_158251732_158251900	NA	chr6_158251421_158252063
CPHS000691433	observed	chr6	158253949	158254279	FALSE	asymmetrically-positioned	Enhancer	chr6	158674981	158674981	chr6_158254052_158254257,chr6_158253820_158253960	NA	NA
CPHS000691434	observed	chr6	158254878	158255979	FALSE	weakly-positioned	Promoter｜Enhancer	chr6	158675910	158675910	chr6_158255340_158255560,chr6_158255460_158255734,chr6_158255760_158256000,chr6_158255920_158256540	chr6_158255368_158255768,chr6_158255894_158256294	chr6_158255202_158255648,chr6_158255648_158256026,chr6_158254842_158255202
CPHS000691435	observed	chr6	158255979	158256709	FALSE	asymmetrically-positioned	Promoter｜Enhancer	chr6	158677011	158677011	chr6_158256024_158256183,chr6_158256300_158256500,chr6_158255760_158256000,chr6_158255920_158256540	chr6_158255894_158256294	chr6_158256026_158256218,chr6_158256218_158256584,chr6_158256584_158257137,chr6_158255648_158256026
CPHS000691436	observed	chr6	158256709	158258104	FALSE	weakly-positioned	CTCF｜Promoter｜Enhancer	chr6	158677741	158677741	chr6_158256820_158257040,chr6_158257241_158257368,chr6_158257460_158257634,chr6_158257818_158257973,chr6_158257900_158258120	chr6_158257104_158257504,chr6_158257781_158258181	chr6_158257169_158257730,chr6_158257730_158258146,chr6_158256584_158257137
CPHS000691437	observed	chr6	158259200	158259486	FALSE	well-positioned	Enhancer	chr6	158680232	158680232	chr6_158259275_158259405	NA	chr6_158259218_158259422
CPHS000691438	observed	chr6	158259975	158260172	FALSE	well-positioned	Enhancer	chr6	158681007	158681007	chr6_158260060_158260239	NA	chr6_158259834_158260199
CPHS000691439	predicted	chr6	158260423	158260923	FALSE	weakly-positioned	Enhancer	chr6	158681455	158681455	NA	NA	NA
CPHS000691440	observed	chr6	158261674	158263385	FALSE	weakly-positioned	Enhancer	chr6	158682706	158682706	chr6_158262260_158262478,chr6_158262580_158263016,chr6_158262869_158263080,chr6_158263202_158263304,chr6_158261400_158261700	NA	chr6_158261845_158262551,chr6_158262551_158262795,chr6_158262795_158263294,chr6_158263294_158263670,chr6_158261411_158261845
CPHS000691441	observed	chr6	158264520	158265258	FALSE	weakly-positioned	Enhancer	chr6	158685552	158685552	chr6_158264759_158264871	chr6_158264767_158265167	chr6_158264768_158265341,chr6_158264410_158264762
CPHS000691442	observed	chr6	158266041	158266559	FALSE	weakly-positioned	Enhancer	chr6	158687073	158687073	chr6_158266243_158266420	NA	chr6_158266226_158266457
CPHS000691443	observed	chr6	158268439	158268674	FALSE	well-positioned	Promoter｜Enhancer	chr6	158689471	158689471	chr6_158268487_158268627,chr6_158268592_158268653	chr6_158268356_158268756	NA
CPHS000691444	observed	chr6	158268784	158269549	FALSE	asymmetrically-positioned	Promoter｜Enhancer	chr6	158689816	158689816	chr6_158268860_158269060,chr6_158269103_158269320,chr6_158269391_158269534	chr6_158268756_158269156	chr6_158269258_158269561,chr6_158268742_158269258
CPHS000691445	observed	chr6	158269646	158270139	FALSE	asymmetrically-positioned	Enhancer	chr6	158690678	158690678	NA	chr6_158269627_158270027	chr6_158270065_158270372,chr6_158269616_158270034
CPHS000691446	observed	chr6	158270248	158270779	FALSE	asymmetrically-positioned	Promoter｜Enhancer	chr6	158691280	158691280	chr6_158270500_158270695	chr6_158270369_158270769	chr6_158270372_158271007,chr6_158270065_158270372
CPHS000691447	observed	chr6	158270779	158271713	FALSE	weakly-positioned	Promoter｜Enhancer	chr6	158691811	158691811	chr6_158271196_158271380	chr6_158271074_158271474	chr6_158271016_158271776,chr6_158270372_158271007
CPHS000691448	observed	chr6	158272598	158272875	FALSE	well-positioned	Enhancer	chr6	158693630	158693630	NA	NA	chr6_158272395_158272886
CPHS000691449	observed	chr6	158275099	158275630	FALSE	weakly-positioned	Promoter|Enhancer	chr6	158696131	158696131	NA	NA	chr6_158274804_158275696
CPHS000691450	observed	chr6	158276375	158276715	FALSE	asymmetrically-positioned	NA	chr6	158697407	158697407	NA	NA	chr6_158276508_158276841
CPHS000691451	observed	chr6	158277468	158278386	FALSE	weakly-positioned	Enhancer	chr6	158698500	158698500	chr6_158278040_158278241	chr6_158277979_158278379	chr6_158277910_158278437,chr6_158277427_158277860
CPHS000691452	observed	chr6	158279361	158280078	FALSE	asymmetrically-positioned	Promoter｜Enhancer	chr6	158700393	158700393	chr6_158279697_158279923	chr6_158279582_158279982	chr6_158279556_158280131
CPHS000691453	observed	chr6	158283322	158284072	FALSE	weakly-positioned	CTCF｜TSS｜Enhancer	chr6	158704354	158704354	chr6_158283438_158283600,chr6_158283500_158283740,chr6_158283720_158283902,chr6_158283922_158284000	chr6_158283577_158283977	chr6_158283647_158284197,chr6_158283299_158283647
CPHS000691454	observed	chr6	158284072	158285142	FALSE	weakly-positioned	TSS｜Enhancer	chr6	158705104	158705104	chr6_158284160_158284181,chr6_158284244_158284303,chr6_158284303_158284439,chr6_158284380_158284601,chr6_158284601_158284779,chr6_158284740_158284960,chr6_158284860_158285240	chr6_158284321_158284721,chr6_158284885_158285285	chr6_158284197_158284756,chr6_158284756_158285031,chr6_158285075_158286212,chr6_158283647_158284197
CPHS000691455	observed	chr6	158285380	158285966	FALSE	weakly-positioned	Promoter｜Enhancer	chr6	158706412	158706412	chr6_158285420_158285660,chr6_158285620_158285880,chr6_158285792_158285990	chr6_158285483_158285883	chr6_158285075_158286212
CPHS000691456	observed	chr6	158286343	158286826	FALSE	weakly-positioned	Promoter｜Enhancer	chr6	158707375	158707375	chr6_158286394_158286560,chr6_158286540_158286720,chr6_158286720_158286768	chr6_158286447_158286847	chr6_158286212_158286879
CPHS000691457	observed	chr6	158286975	158287964	FALSE	weakly-positioned	Promoter｜Enhancer	chr6	158708007	158708007	chr6_158286977_158287065,chr6_158287172_158287384,chr6_158287530_158287640,chr6_158286911_158286978	chr6_158287026_158287426	chr6_158287696_158288100,chr6_158286879_158287696
CPHS000691458	observed	chr6	158289805	158290605	FALSE	weakly-positioned	Promoter｜Enhancer	chr6	158710837	158710837	chr6_158290140_158290365	chr6_158290046_158290446	chr6_158290593_158291184,chr6_158289602_158290593
CPHS000691459	observed	chr6	158290605	158291194	FALSE	weakly-positioned	Promoter｜Enhancer	chr6	158711637	158711637	chr6_158290797_158290968	chr6_158290681_158291081	chr6_158290593_158291184
CPHS000691460	observed	chr6	158292065	158292407	FALSE	asymmetrically-positioned	Promoter｜Enhancer	chr6	158713097	158713097	chr6_158292120_158292318	chr6_158291992_158292392	chr6_158292104_158292446
CPHS000691461	observed	chr6	158292929	158293729	FALSE	weakly-positioned	Promoter｜Enhancer	chr6	158713961	158713961	chr6_158293206_158293420	chr6_158293078_158293478	chr6_158292836_158293650
CPHS000691462	observed	chr6	158296974	158297414	FALSE	weakly-positioned	Promoter｜Enhancer	chr6	158718006	158718006	chr6_158297020_158297240,chr6_158297400_158297499,chr6_158296822_158297120	chr6_158296688_158297088	NA
CPHS000691463	observed	chr6	158297861	158298289	FALSE	asymmetrically-positioned	Promoter	chr6	158718893	158718893	chr6_158297940_158298017,chr6_158297677_158297940	NA	NA
CPHS000691464	observed	chr6	158299517	158299787	FALSE	asymmetrically-positioned	Enhancer	chr6	158720549	158720549	chr6_158299608_158299747,chr6_158299480_158299640	chr6_158299437_158299837	NA
CPHS000691465	observed	chr6	158300029	158301107	FALSE	weakly-positioned	Promoter｜Enhancer	chr6	158721061	158721061	chr6_158300420_158300580,chr6_158300440_158300820,chr6_158300640_158300851,chr6_158301005_158301060,chr6_158301102_158301560	chr6_158300577_158300977	chr6_158300243_158301020
CPHS000691466	observed	chr6	158301580	158301735	FALSE	well-positioned	Promoter｜Enhancer	chr6	158722612	158722612	chr6_158301687_158301880	chr6_158301482_158301882	NA
CPHS000691467	observed	chr6	158302486	158303848	FALSE	weakly-positioned	Promoter｜Enhancer	chr6	158723518	158723518	chr6_158302520_158302720,chr6_158302820_158303260,chr6_158303220_158303400,chr6_158303260_158303620,chr6_158303505_158303640,chr6_158303600_158303806,chr6_158302300_158302647	chr6_158303212_158303612,chr6_158302474_158302874	chr6_158303057_158303438,chr6_158303438_158304062,chr6_158302373_158302695
CPHS000691468	observed	chr6	158304197	158304950	FALSE	weakly-positioned	Enhancer	chr6	158725229	158725229	NA	NA	chr6_158304684_158305127,chr6_158304062_158304650
CPHS000691469	observed	chr6	158305578	158305983	FALSE	weakly-positioned	NA	chr6	158726610	158726610	NA	NA	chr6_158305706_158306187
CPHS000691470	observed	chr6	158307838	158308228	FALSE	weakly-positioned	Promoter	chr6	158728870	158728870	NA	NA	chr6_158307739_158308087
CPHS000691471	observed	chr6	158308508	158309116	FALSE	weakly-positioned	TSS	chr6	158729540	158729540	NA	NA	chr6_158308483_158309076
CPHS000691472	observed	chr6	158309339	158309793	FALSE	weakly-positioned	TSS	chr6	158730371	158730371	NA	NA	NA
CPHS000691473	observed	chr6	158310997	158311606	FALSE	weakly-positioned	TSS｜Enhancer	chr6	158732029	158732029	chr6_158311140_158311360,chr6_158311301_158311480,chr6_158311340_158311680	chr6_158311172_158311572	chr6_158311012_158311627
CPHS000691474	observed	chr6	158311606	158312222	FALSE	asymmetrically-positioned	TSS｜Enhancer	chr6	158732638	158732638	chr6_158311621_158311940,chr6_158311960_158312236,chr6_158312076_158312380,chr6_158311340_158311680	chr6_158311638_158312038	chr6_158311627_158311982,chr6_158311982_158312484,chr6_158311012_158311627
CPHS000691475	observed	chr6	158312747	158313542	FALSE	weakly-positioned	TSS｜Enhancer	chr6	158733779	158733779	chr6_158312800_158313023,chr6_158313060_158313318,chr6_158313474_158313600	chr6_158313000_158313400	chr6_158313067_158313443,chr6_158312484_158313067
CPHS000691476	observed	chr6	158313951	158315049	FALSE	asymmetrically-positioned	TSS｜Enhancer	chr6	158734983	158734983	chr6_158314017_158314200,chr6_158314060_158314380,chr6_158314719_158314775,chr6_158314856_158315020,chr6_158314976_158315153	chr6_158314304_158314704,chr6_158314738_158315138,chr6_158313902_158314302	chr6_158314726_158315161,chr6_158313681_158314726
CPHS000691477	observed	chr6	158315766	158316430	FALSE	asymmetrically-positioned	Promoter｜Enhancer	chr6	158736798	158736798	chr6_158315980_158316295,chr6_158316145_158316320	chr6_158316040_158316440	chr6_158315811_158315959,chr6_158315959_158316474
CPHS000691478	observed	chr6	158316502	158316958	FALSE	weakly-positioned	Enhancer	chr6	158737534	158737534	NA	NA	chr6_158316657_158317084
CPHS000691479	observed	chr6	158318037	158318260	FALSE	well-positioned	Enhancer	chr6	158739069	158739069	NA	NA	chr6_158318170_158318634
CPHS000691480	observed	chr6	158319755	158319927	FALSE	well-positioned	Promoter|Enhancer	chr6	158740787	158740787	NA	NA	chr6_158319596_158320105
CPHS000691481	observed	chr6	158321387	158322442	FALSE	weakly-positioned	Promoter｜Enhancer	chr6	158742419	158742419	chr6_158321480_158321717,chr6_158321960_158322220,chr6_158322071_158322254,chr6_158322360_158322500	chr6_158321891_158322291,chr6_158322374_158322774,chr6_158321381_158321781	chr6_158321809_158322449,chr6_158321126_158321809
CPHS000691482	observed	chr6	158322442	158322867	FALSE	weakly-positioned	Promoter｜Enhancer	chr6	158743474	158743474	chr6_158322520_158322718,chr6_158322760_158323080,chr6_158322360_158322500	chr6_158322839_158323239,chr6_158322374_158322774	chr6_158322449_158323203,chr6_158321809_158322449
CPHS000691483	observed	chr6	158322867	158323984	FALSE	weakly-positioned	Promoter｜Enhancer	chr6	158743899	158743899	chr6_158323334_158323520,chr6_158323660_158323859,chr6_158322760_158323080	chr6_158323248_158323648,chr6_158322839_158323239	chr6_158323203_158323991,chr6_158322449_158323203
CPHS000691484	observed	chr6	158324039	158324759	FALSE	weakly-positioned	Promoter｜Enhancer	chr6	158745071	158745071	chr6_158324248_158324454	chr6_158324175_158324575,chr6_158324699_158325099	chr6_158324186_158324622
CPHS000691485	predicted	chr6	158325010	158325510	FALSE	weakly-positioned	Promoter｜Enhancer	chr6	158746042	158746042	NA	chr6_158325260_158325660,chr6_158324699_158325099	chr6_158324833_158325326
CPHS000691486	observed	chr6	158325575	158325874	FALSE	asymmetrically-positioned	Promoter｜Enhancer	chr6	158746607	158746607	chr6_158325620_158325860	chr6_158325260_158325660	chr6_158325572_158326048
CPHS000691487	observed	chr6	158326002	158326172	FALSE	well-positioned	Promoter｜Enhancer	chr6	158747034	158747034	NA	NA	chr6_158326048_158326602,chr6_158325572_158326048
CPHS000691488	observed	chr6	158327667	158328414	FALSE	weakly-positioned	Enhancer	chr6	158748699	158748699	chr6_158328049_158328161,chr6_158328170_158328413	chr6_158327985_158328385	chr6_158327866_158328297,chr6_158328317_158328943
CPHS000691489	observed	chr6	158328414	158329695	FALSE	weakly-positioned	Enhancer	chr6	158749446	158749446	chr6_158328538_158328720,chr6_158328720_158328980,chr6_158329064_158329281,chr6_158329500_158329720,chr6_158329620_158329803	chr6_158328437_158328837,chr6_158328964_158329364,chr6_158329487_158329887	chr6_158328943_158329416,chr6_158329416_158330323,chr6_158328317_158328943
CPHS000691490	observed	chr6	158332199	158332772	FALSE	weakly-positioned	Promoter	chr6	158753231	158753231	chr6_158332281_158332500,chr6_158332456_158332569	chr6_158332197_158332597	chr6_158332246_158332824
CPHS000691491	observed	chr6	158333887	158334435	FALSE	weakly-positioned	NA	chr6	158754919	158754919	chr6_158334220_158334380	NA	chr6_158334200_158334505,chr6_158333863_158334172
CPHS000691492	observed	chr6	158334535	158335288	FALSE	weakly-positioned	NA	chr6	158755567	158755567	NA	NA	chr6_158335275_158335444,chr6_158334525_158334903
CPHS000691493	observed	chr6	158335500	158336169	FALSE	weakly-positioned	Enhancer	chr6	158756532	158756532	chr6_158335740_158335800,chr6_158335857_158336020	chr6_158335636_158336036	chr6_158335444_158336225
CPHS000691494	observed	chr6	158336520	158337035	FALSE	weakly-positioned	Enhancer	chr6	158757552	158757552	chr6_158336540_158336740	NA	chr6_158336804_158337221,chr6_158336237_158336804
CPHS000691495	observed	chr6	158337135	158337815	FALSE	asymmetrically-positioned	Promoter｜Enhancer	chr6	158758167	158758167	chr6_158337452_158337640	chr6_158337336_158337736	chr6_158337390_158337928,chr6_158336804_158337221
CPHS000691496	observed	chr6	158337870	158338270	FALSE	asymmetrically-positioned	Promoter｜Enhancer	chr6	158758902	158758902	NA	NA	chr6_158337993_158338754,chr6_158337390_158337928
CPHS000691497	observed	chr6	158338397	158339127	FALSE	weakly-positioned	Promoter｜Enhancer	chr6	158759429	158759429	chr6_158338434_158338636,chr6_158338820_158339020	chr6_158338735_158339135	chr6_158338754_158339159,chr6_158337993_158338754
CPHS000691498	observed	chr6	158339127	158339649	FALSE	weakly-positioned	Promoter｜Enhancer	chr6	158760159	158760159	chr6_158339307_158339504,chr6_158339436_158339620	chr6_158339258_158339658,chr6_158338735_158339135	chr6_158339246_158339623,chr6_158338754_158339159
CPHS000691499	observed	chr6	158340322	158341163	FALSE	weakly-positioned	Promoter｜Enhancer	chr6	158761354	158761354	chr6_158340360_158340580,chr6_158341025_158341240	chr6_158340676_158341076	chr6_158340728_158341042,chr6_158341042_158341262,chr6_158340034_158340728
CPHS000691500	observed	chr6	158341824	158342829	FALSE	weakly-positioned	Enhancer	chr6	158762856	158762856	chr6_158341973_158342000,chr6_158342280_158342500	chr6_158342033_158342433	chr6_158342110_158342778
CPHS000691501	observed	chr6	158342936	158343297	FALSE	weakly-positioned	Promoter｜Enhancer	chr6	158763968	158763968	chr6_158343068_158343260	chr6_158342948_158343348	chr6_158342960_158343314
CPHS000691502	observed	chr6	158344254	158345330	FALSE	weakly-positioned	Promoter｜Enhancer	chr6	158765286	158765286	chr6_158344289_158344444,chr6_158344620_158344840,chr6_158344860_158344949	chr6_158344724_158345124	chr6_158344431_158345051,chr6_158345075_158345434
CPHS000691503	predicted	chr6	158345581	158346081	FALSE	weakly-positioned	Promoter｜Enhancer	chr6	158766613	158766613	chr6_158345645_158345864,chr6_158345800_158346040	chr6_158345446_158345846	NA
CPHS000691504	observed	chr6	158347319	158347832	FALSE	weakly-positioned	Promoter	chr6	158768351	158768351	chr6_158347460_158347640,chr6_158347480_158347642	NA	chr6_158347425_158347862
CPHS000691505	observed	chr6	158348717	158350484	FALSE	weakly-positioned	Promoter	chr6	158769749	158769749	chr6_158348799_158348965	chr6_158348725_158349125	chr6_158348770_158349088,chr6_158349088_158349492,chr6_158349629_158350234
CPHS000691506	observed	chr6	158350761	158351451	FALSE	weakly-positioned	Promoter	chr6	158771793	158771793	NA	chr6_158350743_158351143	chr6_158351065_158351937,chr6_158350713_158350924
CPHS000691507	observed	chr6	158353884	158354256	FALSE	asymmetrically-positioned	Promoter｜Enhancer	chr6	158774916	158774916	chr6_158353936_158354124,chr6_158354107_158354220	chr6_158353859_158354259	chr6_158354120_158354803,chr6_158353794_158354120
CPHS000691508	observed	chr6	158354256	158354725	FALSE	asymmetrically-positioned	Promoter｜Enhancer	chr6	158775288	158775288	chr6_158354280_158354449	chr6_158353859_158354259	chr6_158354120_158354803
CPHS000691509	predicted	chr6	158354726	158355226	FALSE	weakly-positioned	Promoter｜Enhancer	chr6	158775758	158775758	NA	NA	chr6_158355170_158355450,chr6_158354120_158354803
CPHS000691510	observed	chr6	158356085	158357204	FALSE	weakly-positioned	Promoter｜Enhancer	chr6	158777117	158777117	chr6_158356184_158356520,chr6_158356634_158356868,chr6_158356800_158357018	chr6_158357071_158357471	chr6_158356393_158356949,chr6_158356949_158357201,chr6_158357201_158357540,chr6_158355845_158356372
CPHS000691511	observed	chr6	158357204	158357437	FALSE	well-positioned	Promoter｜Enhancer	chr6	158778236	158778236	chr6_158357260_158357440,chr6_158357420_158357580	chr6_158357071_158357471	chr6_158357201_158357540
CPHS000691512	observed	chr6	158357437	158358328	FALSE	weakly-positioned	Promoter｜Enhancer	chr6	158778469	158778469	chr6_158357600_158357820,chr6_158357800_158358100,chr6_158357260_158357440,chr6_158357420_158357580	chr6_158357533_158357933,chr6_158357071_158357471	chr6_158357540_158358259,chr6_158358259_158358602,chr6_158357201_158357540
CPHS000691513	observed	chr6	158358328	158359271	FALSE	weakly-positioned	CTCF｜Promoter｜Enhancer	chr6	158779360	158779360	chr6_158358601_158358800,chr6_158358813_158359000	chr6_158358724_158359124,chr6_158359252_158359652	chr6_158358602_158359198,chr6_158358259_158358602
CPHS000691514	observed	chr6	158359427	158359548	FALSE	well-positioned	Enhancer	chr6	158780459	158780459	chr6_158359500_158359695	chr6_158359252_158359652	NA
CPHS000691515	observed	chr6	158360195	158360439	FALSE	well-positioned	Enhancer	chr6	158781227	158781227	chr6_158360140_158360340	NA	chr6_158360097_158360467
CPHS000691516	predicted	chr6	158360940	158361440	FALSE	asymmetrically-positioned	Enhancer	chr6	158781972	158781972	chr6_158361140_158361320	chr6_158361068_158361468	chr6_158361098_158361438,chr6_158360490_158361074
CPHS000691517	observed	chr6	158361823	158362747	FALSE	weakly-positioned	Enhancer	chr6	158782855	158782855	chr6_158362048_158362236,chr6_158362200_158362420	chr6_158361931_158362331	chr6_158362389_158362773,chr6_158361710_158362388
CPHS000691518	observed	chr6	158366085	158367365	FALSE	weakly-positioned	Enhancer	chr6	158787117	158787117	chr6_158366421_158366660,chr6_158367028_158367136,chr6_158367200_158367500	chr6_158366378_158366778	chr6_158366177_158366958,chr6_158367071_158367619
CPHS000691519	observed	chr6	158367799	158368120	FALSE	asymmetrically-positioned	NA	chr6	158788831	158788831	chr6_158367940_158368086	NA	chr6_158367820_158368207
CPHS000691520	observed	chr6	158369174	158369713	FALSE	weakly-positioned	Enhancer	chr6	158790206	158790206	chr6_158369360_158369549	chr6_158369258_158369658	chr6_158369698_158370131,chr6_158368970_158369671
CPHS000691521	observed	chr6	158370836	158371453	FALSE	weakly-positioned	Enhancer	chr6	158791868	158791868	chr6_158370922_158371111,chr6_158371336_158371548	chr6_158371148_158371548,chr6_158370712_158371112	chr6_158370709_158371278
CPHS000691522	observed	chr6	158372200	158373108	FALSE	weakly-positioned	Enhancer	chr6	158793232	158793232	chr6_158372663_158372858	chr6_158372572_158372972	chr6_158372297_158373128
CPHS000691523	observed	chr6	158373108	158373756	FALSE	asymmetrically-positioned	Enhancer	chr6	158794140	158794140	chr6_158373332_158373511	chr6_158373196_158373596	chr6_158373216_158373543,chr6_158373568_158373702,chr6_158373721_158374682,chr6_158372297_158373128
CPHS000691524	observed	chr6	158373756	158374591	FALSE	weakly-positioned	Enhancer	chr6	158794788	158794788	chr6_158374120_158374301,chr6_158374420_158374478,chr6_158374472_158374531	chr6_158373986_158374386	chr6_158373721_158374682
CPHS000691525	observed	chr6	158375907	158377353	FALSE	weakly-positioned	Enhancer	chr6	158796939	158796939	chr6_158376252_158376460,chr6_158376640_158376880,chr6_158376840_158377100,chr6_158377107_158377233	chr6_158376636_158377036,chr6_158375874_158376274	chr6_158376214_158376500,chr6_158376500_158377342,chr6_158375702_158376214
CPHS000691526	observed	chr6	158377558	158378323	FALSE	weakly-positioned	Enhancer	chr6	158798590	158798590	chr6_158377600_158377667,chr6_158377920_158378161	chr6_158377876_158378276	chr6_158377808_158378383,chr6_158377484_158377808
CPHS000691527	observed	chr6	158378471	158378828	FALSE	asymmetrically-positioned	Enhancer	chr6	158799503	158799503	NA	NA	NA
CPHS000691528	observed	chr6	158378954	158380057	FALSE	weakly-positioned	Enhancer	chr6	158799986	158799986	chr6_158379100_158379300,chr6_158379440_158379664,chr6_158379710_158379991,chr6_158380011_158380068	chr6_158379365_158379765	chr6_158379278_158379795,chr6_158379795_158380038,chr6_158378945_158379240
CPHS000691529	observed	chr6	158380321	158380605	FALSE	asymmetrically-positioned	Enhancer	chr6	158801353	158801353	chr6_158380400_158380571	chr6_158380129_158380529	chr6_158380086_158380527
CPHS000691530	observed	chr6	158381162	158381783	FALSE	weakly-positioned	Enhancer	chr6	158802194	158802194	chr6_158381347_158381540	chr6_158381241_158381641,chr6_158380800_158381200	chr6_158380795_158381811
CPHS000691531	observed	chr6	158382586	158382764	FALSE	well-positioned	Enhancer	chr6	158803618	158803618	chr6_158382560_158382820	chr6_158382510_158382910	chr6_158382444_158382845
CPHS000691532	observed	chr6	158383039	158383434	FALSE	asymmetrically-positioned	Enhancer	chr6	158804071	158804071	chr6_158383163_158383360	chr6_158383065_158383465	chr6_158382845_158383338
CPHS000691533	observed	chr6	158383615	158385547	FALSE	weakly-positioned	Enhancer	chr6	158804647	158804647	chr6_158383660_158383900,chr6_158383820_158384083,chr6_158384620_158384845,chr6_158384805_158385020,chr6_158385389_158385576	chr6_158384520_158384920	chr6_158384530_158385272,chr6_158385272_158385653,chr6_158383591_158384034
CPHS000691534	observed	chr6	158387009	158387365	FALSE	weakly-positioned	CTCF｜Promoter｜Enhancer	chr6	158808041	158808041	chr6_158387160_158387327	NA	chr6_158386931_158387497
CPHS000691535	observed	chr6	158388783	158389502	FALSE	weakly-positioned	Enhancer	chr6	158809815	158809815	chr6_158388840_158389050,chr6_158389340_158389500	chr6_158389196_158389596	chr6_158389216_158389572,chr6_158388699_158389216
CPHS000691536	observed	chr6	158389611	158390088	FALSE	weakly-positioned	Promoter|Enhancer	chr6	158810643	158810643	chr6_158389600_158389787	NA	chr6_158389572_158390029
CPHS000691537	predicted	chr6	158390589	158391089	FALSE	weakly-positioned	Enhancer	chr6	158811621	158811621	chr6_158390560_158390740	NA	chr6_158390776_158391118,chr6_158390468_158390669
CPHS000691538	observed	chr6	158391245	158391548	FALSE	well-positioned	Enhancer	chr6	158812277	158812277	chr6_158391380_158391575	NA	chr6_158391213_158391610
CPHS000691539	observed	chr6	158393522	158393807	FALSE	well-positioned	Promoter	chr6	158814554	158814554	NA	NA	chr6_158393354_158393831
CPHS000691540	observed	chr6	158395669	158396136	FALSE	asymmetrically-positioned	Enhancer	chr6	158816701	158816701	NA	NA	chr6_158395849_158396120,chr6_158396125_158396596
CPHS000691541	observed	chr6	158396168	158396460	FALSE	well-positioned	Enhancer	chr6	158817200	158817200	chr6_158396240_158396420	chr6_158396140_158396540	chr6_158396125_158396596
CPHS000691542	observed	chr6	158396923	158397490	FALSE	weakly-positioned	Enhancer	chr6	158817955	158817955	chr6_158396846_158396981	NA	chr6_158397031_158397540,chr6_158396789_158396998
CPHS000691543	observed	chr6	158397621	158397903	FALSE	well-positioned	Enhancer	chr6	158818653	158818653	NA	NA	chr6_158397547_158397924
CPHS000691544	observed	chr6	158398056	158398705	FALSE	weakly-positioned	Enhancer	chr6	158819088	158819088	chr6_158398335_158398484	chr6_158398651_158399051	chr6_158398148_158398594,chr6_158398616_158399013
CPHS000691545	observed	chr6	158398705	158399070	FALSE	asymmetrically-positioned	Enhancer	chr6	158819737	158819737	chr6_158398760_158398960,chr6_158398906_158399030	chr6_158398651_158399051	chr6_158399013_158399647,chr6_158398616_158399013
CPHS000691546	observed	chr6	158399070	158400013	FALSE	weakly-positioned	Enhancer	chr6	158820102	158820102	chr6_158399140_158399380,chr6_158399320_158399402,chr6_158399420_158399620,chr6_158399785_158399849	chr6_158399338_158399738	chr6_158399761_158400395,chr6_158399013_158399647
CPHS000691547	observed	chr6	158401136	158401324	FALSE	asymmetrically-positioned	Promoter｜Enhancer	chr6	158822168	158822168	NA	NA	NA
CPHS000691548	observed	chr6	158401906	158402561	FALSE	weakly-positioned	Enhancer	chr6	158822938	158822938	chr6_158401989_158402131,chr6_158402260_158402488	chr6_158401905_158402305	chr6_158402071_158402664,chr6_158401826_158402071
CPHS000691549	observed	chr6	158402680	158402999	FALSE	asymmetrically-positioned	Enhancer	chr6	158823712	158823712	NA	NA	chr6_158402664_158403098
CPHS000691550	observed	chr6	158403646	158403860	FALSE	well-positioned	Promoter|Enhancer	chr6	158824678	158824678	chr6_158403700_158403869,chr6_158403560_158403800	NA	chr6_158403570_158404271
CPHS000691551	observed	chr6	158405314	158406206	FALSE	weakly-positioned	Promoter｜Enhancer	chr6	158826346	158826346	chr6_158405380_158405580,chr6_158405611_158405804,chr6_158406020_158406200	chr6_158405492_158405892,chr6_158405954_158406354	chr6_158405591_158405917,chr6_158405917_158406410,chr6_158404768_158405591
CPHS000691552	observed	chr6	158406715	158407035	FALSE	asymmetrically-positioned	Enhancer	chr6	158827747	158827747	chr6_158406820_158407020	chr6_158406707_158407107	chr6_158406699_158407072
CPHS000691553	observed	chr6	158408113	158409294	FALSE	weakly-positioned	Promoter｜Enhancer	chr6	158829145	158829145	chr6_158408115_158408295,chr6_158408273_158408360,chr6_158408534_158408602,chr6_158408600_158408842,chr6_158408719_158408980,chr6_158408920_158409148,chr6_158409117_158409185,chr6_158409292_158409378	chr6_158408785_158409185,chr6_158408000_158408400	chr6_158408386_158408950,chr6_158408950_158409304,chr6_158407835_158408386
CPHS000691554	observed	chr6	158409294	158409987	FALSE	weakly-positioned	Promoter｜Enhancer	chr6	158830326	158830326	chr6_158409432_158409480,chr6_158409482_158409520,chr6_158409538_158409724,chr6_158409292_158409378	chr6_158409423_158409823	chr6_158409306_158410117,chr6_158408950_158409304
CPHS000691555	predicted	chr6	158410238	158410738	FALSE	weakly-positioned	Enhancer	chr6	158831270	158831270	chr6_158410360_158410482,chr6_158410440_158410660	chr6_158410268_158410668	chr6_158410737_158411272,chr6_158410222_158410737
CPHS000691556	observed	chr6	158410796	158411166	FALSE	asymmetrically-positioned	Enhancer	chr6	158831828	158831828	chr6_158410860_158411060	chr6_158410772_158411172	chr6_158410737_158411272
CPHS000691557	observed	chr6	158411665	158412447	FALSE	weakly-positioned	Enhancer	chr6	158832697	158832697	chr6_158412100_158412300	chr6_158412010_158412410	chr6_158411895_158412553,chr6_158411559_158411895
CPHS000691558	observed	chr6	158413055	158413418	FALSE	asymmetrically-positioned	Enhancer	chr6	158834087	158834087	NA	chr6_158412677_158413077	chr6_158413415_158413910,chr6_158412959_158413415
CPHS000691559	observed	chr6	158413546	158413837	FALSE	well-positioned	Promoter|Enhancer	chr6	158834578	158834578	chr6_158413800_158414020	NA	chr6_158413415_158413910
CPHS000691560	observed	chr6	158414211	158414571	FALSE	weakly-positioned	Enhancer	chr6	158835243	158835243	chr6_158414243_158414460,chr6_158414420_158414540	NA	chr6_158414170_158414681
CPHS000691561	observed	chr6	158414649	158415472	FALSE	weakly-positioned	Enhancer	chr6	158835681	158835681	chr6_158414780_158415100,chr6_158415040_158415240	chr6_158414981_158415381	chr6_158414732_158415518,chr6_158414170_158414681
CPHS000691562	observed	chr6	158415545	158416268	FALSE	weakly-positioned	Enhancer	chr6	158836577	158836577	chr6_158415760_158416000,chr6_158416200_158416400	chr6_158415527_158415927	chr6_158415653_158415992
CPHS000691563	observed	chr6	158416681	158417474	FALSE	weakly-positioned	Promoter｜Enhancer	chr6	158837713	158837713	chr6_158416789_158417068,chr6_158416960_158417140,chr6_158417114_158417197,chr6_158417260_158417520	chr6_158417089_158417489	chr6_158416851_158417616
CPHS000691564	observed	chr6	158417474	158418335	FALSE	weakly-positioned	Promoter｜Enhancer	chr6	158838506	158838506	chr6_158417480_158417678,chr6_158417840_158418025,chr6_158417260_158417520	chr6_158417741_158418141,chr6_158417089_158417489	chr6_158417616_158418154,chr6_158418298_158418963,chr6_158416851_158417616
CPHS000691565	observed	chr6	158418508	158418852	FALSE	asymmetrically-positioned	Enhancer	chr6	158839540	158839540	chr6_158418580_158418780	chr6_158418481_158418881	chr6_158418298_158418963
CPHS000691566	observed	chr6	158422473	158423123	FALSE	weakly-positioned	Promoter｜Enhancer	chr6	158843505	158843505	chr6_158422680_158422958	NA	chr6_158422546_158423205
CPHS000691567	predicted	chr6	158425374	158425874	FALSE	weakly-positioned	NA	chr6	158846406	158846406	NA	NA	chr6_158425476_158425665,chr6_158425676_158425943
CPHS000691568	predicted	chr6	158430624	158431124	FALSE	weakly-positioned	Enhancer	chr6	158851656	158851656	chr6_158431120_158431360	NA	chr6_158430984_158431407
CPHS000691569	observed	chr6	158431249	158432013	FALSE	weakly-positioned	Enhancer	chr6	158852281	158852281	chr6_158431720_158431922,chr6_158431120_158431360	chr6_158431578_158431978	chr6_158431407_158432078,chr6_158430984_158431407
CPHS000691570	predicted	chr6	158432764	158433264	FALSE	weakly-positioned	Promoter|Enhancer	chr6	158853796	158853796	chr6_158432846_158432975	NA	NA
CPHS000691571	observed	chr6	158435373	158435534	FALSE	well-positioned	Promoter|Enhancer	chr6	158856405	158856405	NA	NA	chr6_158435117_158435587
CPHS000691572	predicted	chr6	158435535	158436035	FALSE	asymmetrically-positioned	NA	chr6	158856567	158856567	NA	NA	chr6_158435587_158436066,chr6_158435117_158435587
CPHS000691573	observed	chr6	158436904	158437248	FALSE	well-positioned	Enhancer	chr6	158857936	158857936	NA	chr6_158436859_158437259	chr6_158436816_158437150
CPHS000691574	observed	chr6	158437658	158438084	FALSE	weakly-positioned	NA	chr6	158858690	158858690	chr6_158437680_158437846,chr6_158437832_158437988	NA	chr6_158437632_158438128
CPHS000691575	observed	chr6	158439258	158439859	FALSE	asymmetrically-positioned	Enhancer	chr6	158860290	158860290	chr6_158439358_158439560	chr6_158439267_158439667	chr6_158439034_158439842
CPHS000691576	observed	chr6	158440234	158440540	FALSE	asymmetrically-positioned	Promoter|Enhancer	chr6	158861266	158861266	chr6_158440452_158440512,chr6_158440535_158440630	chr6_158440427_158440827	chr6_158440202_158440524
CPHS000691577	observed	chr6	158440889	158441147	FALSE	asymmetrically-positioned	Enhancer	chr6	158861921	158861921	NA	NA	NA
CPHS000691578	observed	chr6	158441377	158442643	FALSE	weakly-positioned	Enhancer	chr6	158862409	158862409	chr6_158441680_158441736,chr6_158441757_158441989,chr6_158442020_158442240,chr6_158442360_158442546	chr6_158441622_158442022,chr6_158442329_158442729	chr6_158441456_158442326,chr6_158442326_158442560
CPHS000691579	observed	chr6	158444130	158444473	FALSE	asymmetrically-positioned	CTCF	chr6	158865162	158865162	chr6_158444280_158444440	NA	chr6_158444178_158444647
CPHS000691580	observed	chr6	158445643	158446021	FALSE	weakly-positioned	Promoter｜Enhancer	chr6	158866675	158866675	chr6_158445779_158446000,chr6_158445480_158445760	NA	chr6_158445486_158446172
CPHS000691581	observed	chr6	158448003	158448141	FALSE	well-positioned	Promoter｜Enhancer	chr6	158869035	158869035	NA	NA	chr6_158447886_158448341
CPHS000691582	predicted	chr6	158448892	158449392	FALSE	weakly-positioned	Promoter|Enhancer	chr6	158869924	158869924	chr6_158448920_158449200	chr6_158449270_158449670	chr6_158448916_158449371
CPHS000691583	observed	chr6	158449654	158449872	FALSE	well-positioned	Promoter|Enhancer	chr6	158870686	158870686	NA	chr6_158449270_158449670	NA
CPHS000691584	predicted	chr6	158450123	158450623	FALSE	weakly-positioned	Promoter|Enhancer	chr6	158871155	158871155	chr6_158450200_158450401	chr6_158449985_158450385	chr6_158450104_158450410
CPHS000691585	observed	chr6	158451243	158451727	FALSE	weakly-positioned	Promoter｜Enhancer	chr6	158872275	158872275	chr6_158451340_158451780	chr6_158451417_158451817	chr6_158451520_158451737,chr6_158451131_158451520
CPHS000691586	observed	chr6	158451827	158452774	FALSE	weakly-positioned	Enhancer	chr6	158872859	158872859	chr6_158452220_158452580,chr6_158452680_158452904,chr6_158451800_158452020	chr6_158452114_158452514	chr6_158452042_158452714,chr6_158452728_158452935
CPHS000691587	predicted	chr6	158453025	158453525	FALSE	weakly-positioned	Enhancer	chr6	158874057	158874057	chr6_158452960_158453200	chr6_158452850_158453250	NA
CPHS000691588	observed	chr6	158455517	158455683	FALSE	well-positioned	Enhancer	chr6	158876549	158876549	NA	NA	NA
CPHS000691589	observed	chr6	158456204	158457155	FALSE	weakly-positioned	Enhancer	chr6	158877236	158877236	chr6_158456439_158456505,chr6_158456560_158456680,chr6_158456045_158456280,chr6_158456200_158456400	chr6_158457007_158457407,chr6_158456139_158456539	chr6_158456111_158456576
CPHS000691590	observed	chr6	158457797	158458208	FALSE	asymmetrically-positioned	Enhancer	chr6	158878829	158878829	chr6_158457980_158458158,chr6_158457760_158457938	chr6_158457860_158458260	chr6_158457665_158458272
CPHS000691591	observed	chr6	158459677	158460399	FALSE	weakly-positioned	TSS｜Enhancer	chr6	158880709	158880709	chr6_158459780_158460040,chr6_158459902_158460200	chr6_158459615_158460015	chr6_158460110_158460465,chr6_158459622_158460110
CPHS000691592	observed	chr6	158460500	158461289	FALSE	weakly-positioned	TSS｜Enhancer	chr6	158881532	158881532	chr6_158460619_158460737,chr6_158460725_158460940,chr6_158460905_158461100	chr6_158460630_158461030	chr6_158460465_158461220
CPHS000691593	observed	chr6	158461460	158462414	FALSE	weakly-positioned	TSS｜Enhancer	chr6	158882492	158882492	chr6_158462041_158462260	chr6_158461916_158462316	chr6_158461477_158461755,chr6_158461816_158462518
CPHS000691594	observed	chr6	158464120	158465003	FALSE	weakly-positioned	Promoter｜Enhancer	chr6	158885152	158885152	chr6_158464142_158464320,chr6_158464580_158464800,chr6_158465001_158465220	NA	chr6_158464355_158465004,chr6_158463886_158464355
CPHS000691595	observed	chr6	158465003	158465434	FALSE	asymmetrically-positioned	Promoter｜Enhancer	chr6	158886035	158886035	chr6_158465420_158465590,chr6_158465001_158465220	chr6_158465019_158465419	chr6_158465004_158465384,chr6_158465384_158465793,chr6_158464355_158465004
CPHS000691596	observed	chr6	158465434	158466292	FALSE	weakly-positioned	Promoter｜Enhancer	chr6	158886466	158886466	chr6_158465600_158465837,chr6_158465900_158466178,chr6_158466220_158466440,chr6_158465420_158465590	chr6_158465473_158465873,chr6_158465907_158466307	chr6_158465793_158466363,chr6_158465384_158465793
CPHS000691597	observed	chr6	158467755	158468440	FALSE	weakly-positioned	Enhancer	chr6	158888787	158888787	chr6_158467840_158468119,chr6_158467980_158468200	chr6_158467932_158468332	chr6_158468370_158468613,chr6_158467628_158468370
CPHS000691598	observed	chr6	158468540	158469376	FALSE	weakly-positioned	CTCF｜Enhancer	chr6	158889572	158889572	chr6_158468763_158468933	chr6_158468662_158469062	chr6_158468613_158469299,chr6_158468370_158468613
CPHS000691599	predicted	chr6	158469377	158469520	FALSE	well-positioned	Enhancer	chr6	158890409	158890409	NA	NA	chr6_158469477_158469832
CPHS000691600	observed	chr6	158469521	158469672	FALSE	well-positioned	Promoter|Enhancer	chr6	158890553	158890553	NA	NA	chr6_158469477_158469832
CPHS000691601	observed	chr6	158469972	158470332	FALSE	weakly-positioned	Promoter|Enhancer	chr6	158891004	158891004	NA	NA	NA
CPHS000691602	observed	chr6	158470779	158471719	FALSE	weakly-positioned	Enhancer	chr6	158891811	158891811	chr6_158470920_158471180,chr6_158471460_158471660,chr6_158470734_158470900	chr6_158471283_158471683	chr6_158471011_158471207,chr6_158471207_158471774,chr6_158470671_158471011
CPHS000691603	observed	chr6	158472158	158473046	FALSE	weakly-positioned	Promoter｜Enhancer	chr6	158893190	158893190	chr6_158472560_158472740,chr6_158471983_158472420	chr6_158472415_158472815	chr6_158472279_158472966,chr6_158473025_158473318,chr6_158471774_158472272
CPHS000691604	predicted	chr6	158474047	158474547	FALSE	asymmetrically-positioned	Promoter｜Enhancer	chr6	158895079	158895079	NA	NA	chr6_158474075_158474453,chr6_158474453_158474814,chr6_158473730_158474075
CPHS000691605	observed	chr6	158474831	158475437	FALSE	asymmetrically-positioned	Promoter｜Enhancer	chr6	158895863	158895863	chr6_158474960_158475180,chr6_158475188_158475420	chr6_158474932_158475332,chr6_158475395_158475795	chr6_158475323_158475867,chr6_158474814_158475323
CPHS000691606	observed	chr6	158475437	158477024	FALSE	asymmetrically-positioned	Promoter｜Enhancer	chr6	158896469	158896469	chr6_158475440_158475663,chr6_158475560_158475840,chr6_158475931_158476102,chr6_158476460_158476700,chr6_158476813_158476884	chr6_158475825_158476225,chr6_158476409_158476809,chr6_158475395_158475795	chr6_158475867_158476295,chr6_158476295_158477137,chr6_158475323_158475867
CPHS000691607	observed	chr6	158478909	158479171	FALSE	well-positioned	Promoter|Enhancer	chr6	158899941	158899941	NA	NA	NA
CPHS000691608	observed	chr6	158479824	158480214	FALSE	weakly-positioned	Promoter｜Enhancer	chr6	158900856	158900856	chr6_158479720_158479972	chr6_158479670_158480070	chr6_158479609_158480216
CPHS000691609	observed	chr6	158480861	158482880	FALSE	weakly-positioned	Enhancer	chr6	158901893	158901893	chr6_158481551_158481680,chr6_158481693_158481749,chr6_158481755_158481934,chr6_158481972_158482180,chr6_158482382_158482434	chr6_158481448_158481848,chr6_158481876_158482276	chr6_158480906_158481427,chr6_158481427_158481612,chr6_158481612_158482438,chr6_158482438_158482627,chr6_158482627_158483005
CPHS000691610	observed	chr6	158485425	158485727	FALSE	asymmetrically-positioned	Enhancer	chr6	158906457	158906457	chr6_158485500_158485694,chr6_158485280_158485500	NA	chr6_158485440_158485768
CPHS000691611	observed	chr6	158487330	158487880	FALSE	asymmetrically-positioned	Promoter｜Enhancer	chr6	158908362	158908362	chr6_158487580_158487780,chr6_158487620_158487860,chr6_158487843_158487921	NA	chr6_158487583_158487957
CPHS000691612	observed	chr6	158487880	158488662	FALSE	asymmetrically-positioned	Promoter｜Enhancer	chr6	158908912	158908912	chr6_158488140_158488360,chr6_158487843_158487921	chr6_158488036_158488436	chr6_158487957_158488720,chr6_158487583_158487957
CPHS000691613	observed	chr6	158489001	158489177	FALSE	well-positioned	Enhancer	chr6	158910033	158910033	NA	NA	chr6_158488767_158489399
CPHS000691614	predicted	chr6	158491928	158492428	FALSE	asymmetrically-positioned	Enhancer	chr6	158912960	158912960	NA	chr6_158492343_158492743	chr6_158492334_158492615
CPHS000691615	observed	chr6	158492574	158493346	FALSE	weakly-positioned	Enhancer	chr6	158913606	158913606	chr6_158492980_158493140	chr6_158492873_158493273,chr6_158492343_158492743	chr6_158492615_158492785,chr6_158492334_158492615
CPHS000691616	observed	chr6	158493436	158494280	FALSE	weakly-positioned	TES｜Enhancer	chr6	158914468	158914468	NA	NA	chr6_158493838_158494416,chr6_158493347_158493838
CPHS000691617	observed	chr6	158496524	158497081	FALSE	asymmetrically-positioned	CTCF｜Enhancer	chr6	158917556	158917556	chr6_158496820_158496982,chr6_158497001_158497077	chr6_158496691_158497091	chr6_158496537_158497051
CPHS000691618	observed	chr6	158497656	158497971	FALSE	well-positioned	Promoter|Enhancer	chr6	158918688	158918688	chr6_158497763_158497847	NA	chr6_158497676_158497984
CPHS000691619	observed	chr6	158498410	158498581	FALSE	well-positioned	Promoter|Enhancer	chr6	158919442	158919442	chr6_158498178_158498520	chr6_158498027_158498427	chr6_158498523_158498834
CPHS000691620	predicted	chr6	158498832	158499332	FALSE	weakly-positioned	Enhancer	chr6	158919864	158919864	chr6_158498940_158499060	NA	chr6_158498883_158499159,chr6_158499159_158499563,chr6_158498523_158498834
CPHS000691621	observed	chr6	158499534	158500804	FALSE	weakly-positioned	Promoter｜Enhancer	chr6	158920566	158920566	chr6_158499740_158500020,chr6_158500120_158500320,chr6_158500443_158500700	chr6_158500011_158500411,chr6_158499522_158499922	chr6_158499563_158499960,chr6_158499960_158500431,chr6_158500431_158500937,chr6_158499159_158499563
CPHS000691622	predicted	chr6	158500805	158501075	FALSE	asymmetrically-positioned	Promoter｜Enhancer	chr6	158921837	158921837	NA	NA	chr6_158500431_158500937
CPHS000691623	observed	chr6	158501076	158502081	FALSE	weakly-positioned	Enhancer	chr6	158922108	158922108	chr6_158501126_158501340,chr6_158501519_158501623,chr6_158501700_158501980,chr6_158501900_158502060	chr6_158501082_158501482,chr6_158501602_158502002	chr6_158501298_158501666,chr6_158501666_158502258
CPHS000691624	observed	chr6	158502081	158503787	FALSE	weakly-positioned	Promoter|Enhancer	chr6	158923113	158923113	chr6_158502200_158503100,chr6_158503188_158503280,chr6_158503300_158503520	chr6_158502191_158502591	chr6_158502258_158503127,chr6_158503157_158503749,chr6_158503756_158504412,chr6_158501666_158502258
CPHS000691625	observed	chr6	158503875	158504209	FALSE	asymmetrically-positioned	Enhancer	chr6	158924907	158924907	chr6_158503840_158504280	NA	chr6_158503756_158504412
CPHS000691626	observed	chr6	158504881	158505811	FALSE	asymmetrically-positioned	Enhancer	chr6	158925913	158925913	chr6_158504948_158505199,chr6_158505180_158505360,chr6_158505500_158505740,chr6_158504652_158504917,chr6_158504800_158505020	chr6_158505425_158505825	chr6_158505219_158505469,chr6_158505469_158505992,chr6_158504808_158505219
CPHS000691627	observed	chr6	158506208	158507127	FALSE	weakly-positioned	CTCF｜TES	chr6	158927240	158927240	chr6_158506687_158506862,chr6_158506820_158507105,chr6_158505840_158506291	chr6_158506656_158507056	chr6_158506529_158507119
CPHS000691628	predicted	chr6	158507378	158507878	FALSE	weakly-positioned	TES	chr6	158928410	158928410	chr6_158507156_158507540	NA	chr6_158507874_158508267,chr6_158507153_158507663
CPHS000691629	observed	chr6	158509448	158509873	FALSE	weakly-positioned	TES｜Enhancer	chr6	158930480	158930480	chr6_158509570_158509717,chr6_158509580_158509860	chr6_158509479_158509879	chr6_158509351_158509939
CPHS000691630	observed	chr6	158510291	158510531	FALSE	well-positioned	TES｜Enhancer	chr6	158931323	158931323	chr6_158510264_158510498	NA	chr6_158510153_158510582
CPHS000691631	observed	chr6	158512826	158513428	FALSE	weakly-positioned	Promoter|Enhancer	chr6	158933858	158933858	chr6_158512946_158513080,chr6_158513166_158513200,chr6_158513220_158513306	chr6_158512821_158513221	chr6_158512710_158513227
CPHS000691632	observed	chr6	158513780	158514040	FALSE	well-positioned	Enhancer	chr6	158934812	158934812	chr6_158513580_158514420	NA	chr6_158513972_158514196,chr6_158513634_158513972
CPHS000691633	observed	chr6	158514230	158514592	FALSE	weakly-positioned	Enhancer	chr6	158935262	158935262	chr6_158514330_158514520,chr6_158513580_158514420	chr6_158514243_158514643	chr6_158514196_158514642
CPHS000691634	observed	chr6	158514703	158515279	FALSE	weakly-positioned	Promoter｜Enhancer	chr6	158935735	158935735	chr6_158514760_158515249,chr6_158515260_158515460	NA	chr6_158515037_158515324,chr6_158514642_158515037
CPHS000691635	observed	chr6	158515814	158516561	FALSE	asymmetrically-positioned	Promoter｜Enhancer	chr6	158936846	158936846	chr6_158516184_158516338,chr6_158516278_158516459,chr6_158515764_158516160	chr6_158516161_158516561	chr6_158515900_158516632,chr6_158515704_158515900
CPHS000691636	observed	chr6	158517020	158517184	FALSE	well-positioned	CTCF｜Promoter｜Enhancer	chr6	158938052	158938052	chr6_158516880_158517302	NA	chr6_158517075_158517434,chr6_158516818_158517075
CPHS000691637	observed	chr6	158517500	158518035	FALSE	weakly-positioned	Promoter｜Enhancer	chr6	158938532	158938532	chr6_158517680_158517880,chr6_158517840_158517966	chr6_158517591_158517991	chr6_158517474_158518064
CPHS000691638	observed	chr6	158518035	158518911	TRUE	asymmetrically-positioned	CTCF｜Promoter｜Enhancer	chr6	158939067	158939067	chr6_158518240_158518443,chr6_158518420_158518540,chr6_158518619_158518781	chr6_158518503_158518903	chr6_158518064_158518481,chr6_158518481_158519007,chr6_158517474_158518064
CPHS000691639	observed	chr6	158519302	158520141	FALSE	weakly-positioned	CTCF｜Promoter｜Enhancer	chr6	158940334	158940334	chr6_158519360_158519621,chr6_158519715_158520120	chr6_158519348_158519748,chr6_158519815_158520215	chr6_158519396_158519725,chr6_158519725_158520183,chr6_158519007_158519396
CPHS000691640	observed	chr6	158521006	158521673	FALSE	weakly-positioned	Enhancer	chr6	158942038	158942038	chr6_158521040_158521240,chr6_158521180_158521677,chr6_158520900_158521137	chr6_158520960_158521360	chr6_158521497_158521838
CPHS000691641	observed	chr6	158521813	158522165	FALSE	asymmetrically-positioned	Enhancer	chr6	158942845	158942845	chr6_158521820_158522060	chr6_158521741_158522141	chr6_158521838_158522104,chr6_158522104_158522602,chr6_158521497_158521838
CPHS000691642	observed	chr6	158523747	158525348	FALSE	weakly-positioned	NA	chr6	158944779	158944779	chr6_158524100_158525240,chr6_158524820_158525340,chr6_158523240_158524080	chr6_158523532_158523932	chr6_158524009_158524405,chr6_158524405_158524771,chr6_158524771_158525492,chr6_158523731_158524009
CPHS000691643	predicted	chr6	158525349	158525849	FALSE	weakly-positioned	NA	chr6	158946381	158946381	chr6_158525420_158525760	NA	chr6_158525528_158526122,chr6_158524771_158525492
CPHS000691644	observed	chr6	158529152	158530294	FALSE	weakly-positioned	Enhancer	chr6	158950184	158950184	chr6_158529180_158529640,chr6_158529640_158530040,chr6_158530046_158530212,chr6_158529074_158529300,chr6_158529130_158529320	NA	chr6_158529497_158530292,chr6_158530292_158530557
CPHS000691645	observed	chr6	158531479	158531889	FALSE	asymmetrically-positioned	NA	chr6	158952511	158952511	chr6_158531622_158531980,chr6_158531460_158531640	NA	chr6_158531432_158531981
CPHS000691646	observed	chr6	158534559	158534730	FALSE	well-positioned	TSS	chr6	158955591	158955591	chr6_158534719_158534910	NA	NA
CPHS000691647	observed	chr6	158535850	158536794	TRUE	weakly-positioned	TSS｜Enhancer	chr6	158956882	158956882	chr6_158535908_158536008,chr6_158536000_158536076,chr6_158536060_158536102,chr6_158536139_158536320,chr6_158536200_158536460,chr6_158536576_158536840	chr6_158536021_158536421,chr6_158536439_158536839	chr6_158536542_158536939,chr6_158535798_158536542
CPHS000691648	observed	chr6	158536794	158538093	FALSE	weakly-positioned	TSS｜Enhancer	chr6	158957826	158957826	chr6_158536873_158536947,chr6_158537037_158537340,chr6_158537360_158537620,chr6_158537720_158538024,chr6_158536576_158536840	chr6_158536977_158537377,chr6_158536439_158536839	chr6_158536939_158537505,chr6_158537505_158538149,chr6_158536542_158536939
CPHS000691649	observed	chr6	158538529	158539151	FALSE	weakly-positioned	Promoter｜Enhancer	chr6	158959561	158959561	chr6_158538640_158538720,chr6_158538800_158538827,chr6_158538860_158539126,chr6_158538160_158538600	chr6_158538795_158539195	chr6_158538494_158539290
CPHS000691650	predicted	chr6	158539152	158539343	FALSE	well-positioned	Promoter｜Enhancer	chr6	158960184	158960184	NA	chr6_158539322_158539722,chr6_158538795_158539195	chr6_158539290_158539917,chr6_158538494_158539290
CPHS000691651	observed	chr6	158539344	158539893	FALSE	weakly-positioned	Promoter｜Enhancer	chr6	158960376	158960376	chr6_158539480_158539920,chr6_158539533_158539754	chr6_158539322_158539722	chr6_158539290_158539917
CPHS000691652	observed	chr6	158542425	158542741	FALSE	asymmetrically-positioned	NA	chr6	158963457	158963457	chr6_158542540_158542740	chr6_158542431_158542831	chr6_158542197_158542798
CPHS000691653	observed	chr6	158543109	158543372	FALSE	asymmetrically-positioned	Enhancer	chr6	158964141	158964141	chr6_158543180_158543600	chr6_158543007_158543407	chr6_158543231_158543482
CPHS000691654	observed	chr6	158543398	158543906	FALSE	weakly-positioned	Enhancer	chr6	158964430	158964430	chr6_158543600_158544360,chr6_158543641_158543860,chr6_158543180_158543600	chr6_158543502_158543902,chr6_158543007_158543407	chr6_158543482_158543606,chr6_158543606_158544286,chr6_158543231_158543482
CPHS000691655	observed	chr6	158543906	158544861	FALSE	weakly-positioned	Enhancer	chr6	158964938	158964938	chr6_158544424_158544756,chr6_158544640_158544804,chr6_158543600_158544360	chr6_158544505_158544905	chr6_158544286_158544630,chr6_158544630_158544890,chr6_158543606_158544286
CPHS000691656	observed	chr6	158544988	158545713	FALSE	weakly-positioned	Enhancer	chr6	158966020	158966020	chr6_158545180_158545420,chr6_158545286_158545598,chr6_158544940_158545240	chr6_158545225_158545625	chr6_158544890_158545721
CPHS000691657	observed	chr6	158545795	158546336	FALSE	weakly-positioned	Enhancer	chr6	158966827	158966827	chr6_158546080_158546300,chr6_158545780_158545823,chr6_158545789_158545881	chr6_158545742_158546142	chr6_158545721_158546820
CPHS000691658	observed	chr6	158547624	158548810	FALSE	weakly-positioned	Promoter｜Enhancer	chr6	158968656	158968656	chr6_158547880_158548780,chr6_158548320_158548508,chr6_158548366_158548599,chr6_158548496_158548762,chr6_158547340_158547960,chr6_158547440_158547660	chr6_158548025_158548425,chr6_158548432_158548832	chr6_158547848_158548374,chr6_158548374_158548988,chr6_158547378_158547848
CPHS000691659	observed	chr6	158548810	158549225	FALSE	asymmetrically-positioned	Promoter｜Enhancer	chr6	158969842	158969842	chr6_158548860_158549060	chr6_158549113_158549513,chr6_158548432_158548832	chr6_158548374_158548988
CPHS000691660	predicted	chr6	158549476	158549976	FALSE	weakly-positioned	Enhancer	chr6	158970508	158970508	chr6_158549680_158549980	chr6_158549606_158550006,chr6_158549113_158549513	NA
CPHS000691661	observed	chr6	158552227	158553196	FALSE	weakly-positioned	Enhancer	chr6	158973259	158973259	chr6_158552530_158552760,chr6_158552680_158553020,chr6_158552160_158552380	chr6_158552437_158552837	chr6_158552446_158553159,chr6_158552011_158552446
CPHS000691662	observed	chr6	158554362	158554978	FALSE	weakly-positioned	Promoter｜Enhancer	chr6	158975394	158975394	chr6_158554788_158554900,chr6_158554820_158554877,chr6_158554305_158554440	chr6_158554637_158555037	chr6_158554411_158555389
CPHS000691663	observed	chr6	158554978	158555306	FALSE	asymmetrically-positioned	Promoter｜Enhancer	chr6	158976010	158976010	chr6_158555057_158555240	chr6_158554637_158555037	chr6_158554411_158555389
CPHS000691664	observed	chr6	158556076	158556322	FALSE	well-positioned	Promoter｜Enhancer	chr6	158977108	158977108	chr6_158556180_158556394,chr6_158556220_158556420	chr6_158556117_158556517	chr6_158556104_158556472,chr6_158555967_158556104
CPHS000691665	predicted	chr6	158557823	158558323	FALSE	weakly-positioned	TSS	chr6	158978855	158978855	chr6_158557775_158557940	NA	chr6_158557724_158558382
CPHS000691666	observed	chr6	158558578	158558907	FALSE	asymmetrically-positioned	TSS｜Enhancer	chr6	158979610	158979610	chr6_158558545_158558751	chr6_158558434_158558834	chr6_158558709_158559511,chr6_158558409_158558709
CPHS000691667	observed	chr6	158559503	158560321	TRUE	asymmetrically-positioned	CTCF｜TSS｜Enhancer	chr6	158980535	158980535	chr6_158559542_158559680,chr6_158559709_158559860,chr6_158559960_158560142,chr6_158560300_158560476,chr6_158559251_158559568,chr6_158559460_158559620	chr6_158559858_158560258	chr6_158559511_158560291,chr6_158560291_158560453,chr6_158558709_158559511
CPHS000691668	observed	chr6	158560321	158560838	TRUE	well-positioned	CTCF｜TSS｜Enhancer	chr6	158981353	158981353	chr6_158560560_158560761,chr6_158560720_158561140,chr6_158560300_158560476	chr6_158560425_158560825,chr6_158560832_158561232	chr6_158560453_158560894,chr6_158560291_158560453
CPHS000691669	observed	chr6	158560838	158561827	FALSE	asymmetrically-positioned	CTCF｜TSS｜Enhancer	chr6	158981870	158981870	chr6_158560917_158561121,chr6_158561090_158561320,chr6_158561407_158561496,chr6_158561490_158561547,chr6_158561652_158561800,chr6_158561700_158561899,chr6_158560720_158561140	chr6_158561272_158561672,chr6_158560832_158561232	chr6_158560894_158561310,chr6_158561310_158561885,chr6_158560453_158560894
CPHS000691670	observed	chr6	158561978	158562425	FALSE	weakly-positioned	TSS｜Enhancer	chr6	158983010	158983010	chr6_158562267_158562456	NA	chr6_158561885_158562666
CPHS000691671	observed	chr6	158563418	158563885	FALSE	asymmetrically-positioned	CTCF｜Enhancer	chr6	158984450	158984450	chr6_158563580_158563762	chr6_158563436_158563836	chr6_158563353_158563976
CPHS000691672	observed	chr6	158564608	158565516	FALSE	weakly-positioned	CTCF｜Promoter｜Enhancer	chr6	158985640	158985640	chr6_158564640_158564840,chr6_158564900_158565102	chr6_158564811_158565211	chr6_158564909_158565546,chr6_158564547_158564909
CPHS000691673	observed	chr6	158565516	158565838	FALSE	asymmetrically-positioned	CTCF｜Promoter｜Enhancer	chr6	158986548	158986548	chr6_158565623_158565820	NA	chr6_158565546_158566133,chr6_158564909_158565546
CPHS000691674	observed	chr6	158566552	158566768	FALSE	well-positioned	Enhancer	chr6	158987584	158987584	chr6_158566617_158566750	NA	chr6_158566133_158566787
CPHS000691675	observed	chr6	158567388	158568863	FALSE	weakly-positioned	Promoter｜Enhancer	chr6	158988420	158988420	chr6_158567840_158568059,chr6_158568080_158568320,chr6_158568360_158568800,chr6_158568528_158568560,chr6_158568680_158568902,chr6_158567340_158567780	chr6_158567735_158568135,chr6_158567253_158567653	chr6_158567711_158568440,chr6_158568442_158568962,chr6_158567364_158567711
CPHS000691676	predicted	chr6	158569114	158569614	FALSE	asymmetrically-positioned	Promoter｜Enhancer	chr6	158990146	158990146	chr6_158569280_158569430,chr6_158569400_158569580,chr6_158569040_158569380	NA	chr6_158568962_158569519
CPHS000691677	observed	chr6	158569816	158570359	FALSE	weakly-positioned	Promoter｜Enhancer	chr6	158990848	158990848	chr6_158570065_158570254	chr6_158569952_158570352	chr6_158569685_158570440
CPHS000691678	predicted	chr6	158570360	158570860	FALSE	weakly-positioned	Promoter｜Enhancer	chr6	158991392	158991392	chr6_158570680_158570900	NA	chr6_158570528_158570975,chr6_158569685_158570440
CPHS000691679	observed	chr6	158571643	158573354	FALSE	weakly-positioned	Promoter｜Enhancer	chr6	158992675	158992675	chr6_158571737_158571920,chr6_158572080_158572280,chr6_158572400_158572600	chr6_158571951_158572351,chr6_158572381_158572781	chr6_158572710_158573057,chr6_158573057_158573491,chr6_158571574_158572710
CPHS000691680	observed	chr6	158573354	158574080	FALSE	weakly-positioned	Promoter｜Enhancer	chr6	158994386	158994386	NA	chr6_158573612_158574012	chr6_158573491_158574053,chr6_158574053_158574486,chr6_158573057_158573491
CPHS000691681	observed	chr6	158574735	158574956	FALSE	well-positioned	CTCF｜Enhancer	chr6	158995767	158995767	NA	NA	chr6_158574505_158575010
CPHS000691682	predicted	chr6	158574957	158575205	FALSE	well-positioned	CTCF｜Enhancer	chr6	158995989	158995989	chr6_158575120_158575455	NA	chr6_158575010_158575431,chr6_158574505_158575010
CPHS000691683	observed	chr6	158575206	158575937	FALSE	weakly-positioned	Enhancer	chr6	158996238	158996238	chr6_158575655_158575891,chr6_158575120_158575455	chr6_158575568_158575968	chr6_158575431_158576002,chr6_158575010_158575431
CPHS000691684	observed	chr6	158576022	158576520	FALSE	weakly-positioned	Enhancer	chr6	158997054	158997054	chr6_158576320_158576520,chr6_158576020_158576229	NA	chr6_158576004_158576697
CPHS000691685	observed	chr6	158576954	158577353	FALSE	asymmetrically-positioned	Enhancer	chr6	158997986	158997986	chr6_158577063_158577240	chr6_158576946_158577346	chr6_158576872_158577963
CPHS000691686	observed	chr6	158577353	158577968	FALSE	weakly-positioned	Enhancer	chr6	158998385	158998385	chr6_158577435_158577513,chr6_158577609_158577788	NA	chr6_158577963_158578512,chr6_158576872_158577963
CPHS000691687	observed	chr6	158580636	158580947	FALSE	well-positioned	NA	chr6	159001668	159001668	chr6_158580677_158580859	chr6_158580492_158580892	chr6_158580832_158581437,chr6_158580518_158580832
CPHS000691688	predicted	chr6	158580948	158581448	FALSE	weakly-positioned	NA	chr6	159001980	159001980	NA	chr6_158581125_158581525	chr6_158580832_158581437
CPHS000691689	predicted	chr6	158582198	158583198	FALSE	weakly-positioned	Promoter|Enhancer	chr6	159003230	159003230	chr6_158582825_158583031	chr6_158582310_158582710	chr6_158582621_158583028
CPHS000691690	observed	chr6	158584212	158584649	FALSE	weakly-positioned	Promoter	chr6	159005244	159005244	chr6_158584320_158584639	chr6_158584342_158584742	chr6_158584150_158584775
CPHS000691691	predicted	chr6	158585400	158586400	FALSE	asymmetrically-positioned	Promoter	chr6	159006432	159006432	NA	NA	chr6_158585410_158585674,chr6_158586203_158586629,chr6_158585000_158585410
CPHS000691692	observed	chr6	158586612	158587105	FALSE	weakly-positioned	Enhancer	chr6	159007644	159007644	NA	NA	chr6_158586673_158587438,chr6_158586203_158586629
CPHS000691693	observed	chr6	158587893	158588572	FALSE	weakly-positioned	Enhancer	chr6	159008925	159008925	chr6_158588045_158588200	chr6_158587950_158588350,chr6_158588388_158588788	chr6_158587960_158588487
CPHS000691694	observed	chr6	158588684	158589167	FALSE	weakly-positioned	Enhancer	chr6	159009716	159009716	chr6_158588790_158588855	chr6_158588923_158589323,chr6_158588388_158588788	chr6_158588735_158589354
CPHS000691695	observed	chr6	158589390	158589692	FALSE	well-positioned	Enhancer	chr6	159010422	159010422	chr6_158589467_158589649	chr6_158589324_158589724	chr6_158589455_158589780
CPHS000691696	predicted	chr6	158589943	158590443	FALSE	weakly-positioned	Enhancer	chr6	159010975	159010975	NA	NA	chr6_158590003_158590250
CPHS000691697	predicted	chr6	158590693	158591193	FALSE	weakly-positioned	Promoter｜Enhancer	chr6	159011725	159011725	chr6_158590820_158591045	chr6_158591135_158591535	chr6_158590845_158591077,chr6_158591084_158591697
CPHS000691698	observed	chr6	158591203	158592031	FALSE	asymmetrically-positioned	Promoter｜Enhancer	chr6	159012235	159012235	chr6_158591420_158591680,chr6_158591820_158591890,chr6_158591920_158592140,chr6_158591200_158591426	chr6_158591824_158592224,chr6_158591135_158591535	chr6_158591790_158592230,chr6_158591084_158591697
CPHS000691699	observed	chr6	158592742	158593059	FALSE	asymmetrically-positioned	Enhancer	chr6	159013774	159013774	chr6_158592620_158592905	NA	NA
CPHS000691700	observed	chr6	158593496	158594216	FALSE	weakly-positioned	Enhancer	chr6	159014528	159014528	chr6_158593740_158594080,chr6_158593472_158593623	chr6_158593832_158594232,chr6_158593356_158593756	chr6_158593600_158593975,chr6_158593253_158593600
CPHS000691701	observed	chr6	158595275	158595537	FALSE	well-positioned	CTCF	chr6	159016307	159016307	chr6_158595331_158595480	chr6_158595211_158595611	chr6_158595036_158595825
CPHS000691702	observed	chr6	158596517	158597213	FALSE	weakly-positioned	Promoter｜Enhancer	chr6	159017549	159017549	chr6_158596740_158596960,chr6_158597000_158597194	chr6_158596861_158597261	chr6_158596859_158597330,chr6_158596181_158596722
CPHS000691703	observed	chr6	158598133	158598400	FALSE	well-positioned	Promoter|Enhancer	chr6	159019165	159019165	chr6_158598253_158598480	chr6_158598077_158598477	chr6_158597937_158598597
CPHS000691704	observed	chr6	158599568	158600114	FALSE	weakly-positioned	Promoter|Enhancer	chr6	159020600	159020600	chr6_158599782_158600060	chr6_158599634_158600034	chr6_158599496_158600142
CPHS000691705	observed	chr6	158603299	158604664	FALSE	weakly-positioned	Enhancer	chr6	159024331	159024331	chr6_158603696_158603789,chr6_158603778_158604053	chr6_158603222_158603622	chr6_158603600_158603999,chr6_158603999_158604384,chr6_158604384_158604635,chr6_158603174_158603600
CPHS000691706	observed	chr6	158604942	158605717	FALSE	weakly-positioned	CTCF｜Enhancer	chr6	159025974	159025974	chr6_158605140_158605216,chr6_158605360_158605540	chr6_158605233_158605633	chr6_158604988_158605789
CPHS000691707	observed	chr6	158606022	158606339	FALSE	weakly-positioned	CTCF｜Promoter｜Enhancer	chr6	159027054	159027054	NA	NA	chr6_158605901_158606449
CPHS000691708	predicted	chr6	158606590	158607090	FALSE	weakly-positioned	Enhancer	chr6	159027622	159027622	chr6_158606800_158607400	NA	chr6_158606643_158607264
CPHS000691709	observed	chr6	158607519	158608302	FALSE	weakly-positioned	TSS｜Enhancer	chr6	159028551	159028551	chr6_158607557_158607720,chr6_158607820_158608060,chr6_158608280_158608560	chr6_158607679_158608079	chr6_158608206_158608792,chr6_158607492_158608171
CPHS000691710	observed	chr6	158608985	158610300	FALSE	asymmetrically-positioned	TSS｜Enhancer	chr6	159030017	159030017	chr6_158609200_158609360,chr6_158609540_158610220,chr6_158608720_158609140	chr6_158609460_158609860	chr6_158609468_158609873,chr6_158609873_158610226
CPHS000691711	observed	chr6	158610300	158611042	FALSE	weakly-positioned	TSS｜Enhancer	chr6	159031332	159031332	chr6_158610400_158610624,chr6_158610580_158610920,chr6_158611040_158611480	chr6_158610309_158610709	chr6_158610316_158611083
CPHS000691712	observed	chr6	158611042	158612845	FALSE	weakly-positioned	TSS｜Enhancer	chr6	159032074	159032074	chr6_158611420_158611700,chr6_158611580_158611809,chr6_158611797_158612040,chr6_158612030_158612200,chr6_158612220_158612500,chr6_158612400_158612901,chr6_158611040_158611480	chr6_158611064_158611464,chr6_158611500_158611900,chr6_158612239_158612639	chr6_158611189_158611432,chr6_158611432_158611799,chr6_158611799_158612282,chr6_158612593_158612989,chr6_158610316_158611083
CPHS000691713	observed	chr6	158613348	158613803	FALSE	weakly-positioned	Enhancer	chr6	159034380	159034380	chr6_158613465_158613726,chr6_158613610_158613776	chr6_158613498_158613898	chr6_158613550_158613821
CPHS000691714	observed	chr6	158613848	158614146	FALSE	asymmetrically-positioned	Enhancer	chr6	159034880	159034880	chr6_158614111_158614279	chr6_158613498_158613898	chr6_158613821_158614158
CPHS000691715	observed	chr6	158619668	158620900	FALSE	weakly-positioned	Enhancer	chr6	159040700	159040700	chr6_158619989_158620160,chr6_158620100_158620940,chr6_158619500_158619680	chr6_158619854_158620254	chr6_158619894_158620555
CPHS000691716	observed	chr6	158620900	158621341	FALSE	weakly-positioned	Enhancer	chr6	159041932	159041932	chr6_158620960_158621700,chr6_158620100_158620940	chr6_158620984_158621384	chr6_158620954_158621365
CPHS000691717	observed	chr6	158621341	158621710	FALSE	weakly-positioned	Enhancer	chr6	159042373	159042373	chr6_158620960_158621700	chr6_158620984_158621384	chr6_158621365_158621648,chr6_158621648_158622260,chr6_158620954_158621365
CPHS000691718	observed	chr6	158621710	158622224	FALSE	asymmetrically-positioned	Enhancer	chr6	159042742	159042742	chr6_158621720_158621940,chr6_158621720_158622129	chr6_158621869_158622269	chr6_158621648_158622260
CPHS000691719	observed	chr6	158622224	158623172	FALSE	asymmetrically-positioned	Enhancer	chr6	159043256	159043256	chr6_158622379_158622638,chr6_158622588_158622760,chr6_158622865_158622989,chr6_158622957_158623140	chr6_158622477_158622877,chr6_158621869_158622269	chr6_158622260_158622827,chr6_158622831_158623147,chr6_158621648_158622260
CPHS000691720	observed	chr6	158623662	158624685	FALSE	weakly-positioned	Promoter｜Enhancer	chr6	159044694	159044694	chr6_158623896_158623986,chr6_158624042_158624360,chr6_158624320_158624620,chr6_158624663_158625280	chr6_158623724_158624124,chr6_158624569_158624969	chr6_158623987_158624378,chr6_158624378_158624566,chr6_158624566_158625191
CPHS000691721	observed	chr6	158624685	158624980	FALSE	asymmetrically-positioned	Promoter｜Enhancer	chr6	159045717	159045717	chr6_158624663_158625280	chr6_158624569_158624969	chr6_158624566_158625191
CPHS000691722	observed	chr6	158624980	158625528	FALSE	weakly-positioned	Enhancer	chr6	159046012	159046012	chr6_158625060_158625600,chr6_158624663_158625280	chr6_158625017_158625417	chr6_158625191_158625632,chr6_158624566_158625191
CPHS000691723	observed	chr6	158625779	158626458	FALSE	weakly-positioned	Enhancer	chr6	159046811	159046811	chr6_158625860_158626280,chr6_158626187_158626380,chr6_158626360_158626588	chr6_158625978_158626378	chr6_158625863_158626421
CPHS000691724	observed	chr6	158626458	158627391	FALSE	weakly-positioned	Enhancer	chr6	159047490	159047490	chr6_158626640_158626839,chr6_158626820_158626961,chr6_158626820_158627140,chr6_158627261_158627540,chr6_158626360_158626588	chr6_158627155_158627555	chr6_158626581_158627396
CPHS000691725	observed	chr6	158627622	158628161	FALSE	weakly-positioned	Enhancer	chr6	159048654	159048654	chr6_158627649_158628383,chr6_158627740_158627982,chr6_158627860_158628100,chr6_158627580_158627871	chr6_158627698_158628098	chr6_158627884_158628443,chr6_158627396_158627884
CPHS000691726	observed	chr6	158628496	158629198	FALSE	weakly-positioned	CTCF｜Promoter｜Enhancer	chr6	159049528	159049528	chr6_158628580_158629100	chr6_158628547_158628947	chr6_158629186_158629788,chr6_158628470_158629186
CPHS000691727	observed	chr6	158629305	158629876	FALSE	asymmetrically-positioned	CTCF｜Enhancer	chr6	159050337	159050337	chr6_158629378_158629541,chr6_158629380_158629760	chr6_158629247_158629647	chr6_158629788_158630120,chr6_158629186_158629788
CPHS000691728	observed	chr6	158629876	158630503	FALSE	weakly-positioned	CTCF｜Promoter｜Enhancer	chr6	159050908	159050908	chr6_158629901_158629958,chr6_158630160_158630520	NA	chr6_158629788_158630120
CPHS000691729	observed	chr6	158630732	158631408	FALSE	weakly-positioned	CTCF｜Promoter｜Enhancer	chr6	159051764	159051764	chr6_158630980_158631180,chr6_158631156_158631400,chr6_158631400_158631740	chr6_158630877_158631277	chr6_158630674_158631414
CPHS000691730	observed	chr6	158631408	158632083	FALSE	asymmetrically-positioned	CTCF｜TES｜Promoter｜Enhancer	chr6	159052440	159052440	chr6_158631779_158631976,chr6_158631800_158632240,chr6_158631400_158631740	chr6_158631671_158632071	chr6_158631414_158632107,chr6_158630674_158631414
CPHS000691731	observed	chr6	158632083	158633043	FALSE	weakly-positioned	TES｜Promoter｜Enhancer	chr6	159053115	159053115	chr6_158632340_158632522,chr6_158631800_158632240	chr6_158632208_158632608	chr6_158632107_158632830,chr6_158632830_158633099,chr6_158631414_158632107
CPHS000691732	observed	chr6	158633250	158633560	FALSE	asymmetrically-positioned	TES｜Promoter｜Enhancer	chr6	159054282	159054282	chr6_158633500_158633602,chr6_158633160_158633400	NA	chr6_158633099_158633616
CPHS000691733	observed	chr6	158634431	158635384	FALSE	weakly-positioned	TES｜Promoter｜Enhancer	chr6	159055463	159055463	chr6_158634460_158634620,chr6_158634628_158634952,chr6_158634880_158635146,chr6_158635200_158635440	chr6_158634872_158635272,chr6_158635311_158635711	chr6_158634971_158635277,chr6_158635277_158636163,chr6_158634094_158634971
CPHS000691734	observed	chr6	158635657	158635965	FALSE	well-positioned	Enhancer	chr6	159056689	159056689	chr6_158635740_158635980,chr6_158635480_158636020	chr6_158635311_158635711	chr6_158635277_158636163
CPHS000691735	predicted	chr6	158636466	158637216	FALSE	asymmetrically-positioned	TES	chr6	159057498	159057498	chr6_158636600_158637020,chr6_158636430_158636540	chr6_158637021_158637421	chr6_158636654_158637102,chr6_158637102_158637423
CPHS000691736	observed	chr6	158638381	158638851	FALSE	weakly-positioned	Enhancer	chr6	159059413	159059413	chr6_158638460_158638640,chr6_158638740_158638944	chr6_158638307_158638707	chr6_158638361_158638858
CPHS000691737	observed	chr6	158638851	158639486	FALSE	weakly-positioned	Enhancer	chr6	159059883	159059883	chr6_158639045_158639620,chr6_158638740_158638944	chr6_158638865_158639265	chr6_158638858_158639633,chr6_158638361_158638858
CPHS000691738	observed	chr6	158640469	158640842	FALSE	asymmetrically-positioned	TSS｜Enhancer	chr6	159061501	159061501	chr6_158640580_158640840,chr6_158640640_158640825	NA	chr6_158640330_158640982
CPHS000691739	observed	chr6	158642098	158642795	FALSE	weakly-positioned	TSS｜Enhancer	chr6	159063130	159063130	chr6_158642100_158642340,chr6_158642215_158642503,chr6_158642580_158642860	chr6_158642168_158642568	chr6_158641885_158642839
CPHS000691740	observed	chr6	158642875	158643106	FALSE	well-positioned	TSS｜Enhancer	chr6	159063907	159063907	chr6_158643077_158643240,chr6_158642870_158643100	NA	chr6_158642839_158643162
CPHS000691741	observed	chr6	158643256	158643501	FALSE	well-positioned	TSS｜Enhancer	chr6	159064288	159064288	chr6_158643276_158643451,chr6_158643240_158643300	NA	chr6_158643162_158643734
CPHS000691742	observed	chr6	158643886	158645410	TRUE	weakly-positioned	TSS｜Enhancer	chr6	159064918	159064918	chr6_158643920_158644120,chr6_158644077_158644198,chr6_158644243_158644500,chr6_158644660_158644991,chr6_158645020_158645227,chr6_158645340_158645620,chr6_158645343_158645444	chr6_158644174_158644574,chr6_158644614_158645014	chr6_158644835_158645377,chr6_158645377_158645649,chr6_158643768_158644835
CPHS000691743	observed	chr6	158645693	158646010	FALSE	asymmetrically-positioned	TSS｜Enhancer	chr6	159066725	159066725	chr6_158645759_158645986	NA	chr6_158645649_158646182
CPHS000691744	predicted	chr6	158646011	158646352	FALSE	asymmetrically-positioned	TSS｜Enhancer	chr6	159067043	159067043	chr6_158646080_158646340,chr6_158646120_158646400	NA	chr6_158646182_158647327,chr6_158645649_158646182
CPHS000691745	observed	chr6	158646353	158647046	FALSE	weakly-positioned	TSS｜Enhancer	chr6	159067385	159067385	chr6_158646538_158646863,chr6_158646840_158647075,chr6_158646120_158646400	chr6_158646407_158646807	chr6_158646182_158647327
CPHS000691746	observed	chr6	158647071	158647415	FALSE	weakly-positioned	Promoter｜Enhancer	chr6	159068103	159068103	chr6_158647286_158647560,chr6_158646840_158647075	NA	chr6_158647327_158648080,chr6_158646182_158647327
CPHS000691747	observed	chr6	158647485	158647692	FALSE	well-positioned	Enhancer	chr6	159068517	159068517	chr6_158647531_158647760,chr6_158647660_158648060,chr6_158647286_158647560	NA	chr6_158647327_158648080
CPHS000691748	observed	chr6	158648645	158649061	FALSE	well-positioned	TSS｜Enhancer	chr6	159069677	159069677	chr6_158648720_158648940,chr6_158648760_158649240	chr6_158648651_158649051	chr6_158648555_158649201
CPHS000691749	observed	chr6	158649176	158650186	FALSE	asymmetrically-positioned	TSS｜Enhancer	chr6	159070208	159070208	chr6_158649245_158649480,chr6_158649454_158649740,chr6_158649520_158650020,chr6_158649840_158650060,chr6_158648760_158649240	chr6_158649304_158649704,chr6_158649788_158650188	chr6_158649201_158649693,chr6_158649693_158650310,chr6_158648555_158649201
CPHS000691750	observed	chr6	158652876	158653402	FALSE	weakly-positioned	Promoter｜Enhancer	chr6	159073908	159073908	chr6_158653034_158653260,chr6_158652805_158653280	chr6_158652958_158653358	chr6_158653374_158654039,chr6_158652786_158653314
CPHS000691751	observed	chr6	158653402	158654294	FALSE	weakly-positioned	Promoter｜Enhancer	chr6	159074434	159074434	chr6_158653460_158653495,chr6_158653640_158653890,chr6_158654038_158654137,chr6_158654040_158654260,chr6_158654200_158654351	chr6_158653509_158653909,chr6_158653978_158654378	chr6_158654039_158654377,chr6_158653374_158654039
CPHS000691752	observed	chr6	158654294	158655140	FALSE	weakly-positioned	CTCF｜Promoter｜Enhancer	chr6	159075326	159075326	chr6_158654447_158654518,chr6_158654600_158654801,chr6_158654900_158655160,chr6_158654200_158654351	chr6_158654503_158654903,chr6_158654925_158655325,chr6_158653978_158654378	chr6_158654377_158655068,chr6_158655068_158655592,chr6_158654039_158654377
CPHS000691753	observed	chr6	158655140	158656326	FALSE	asymmetrically-positioned	CTCF｜Promoter｜Enhancer	chr6	159076172	159076172	chr6_158655208_158655420,chr6_158655600_158655800,chr6_158655660_158656440,chr6_158655840_158656140,chr6_158654900_158655160	chr6_158655483_158655883,chr6_158654925_158655325	chr6_158655592_158656174,chr6_158656174_158656476,chr6_158655068_158655592
CPHS000691754	predicted	chr6	158656327	158656549	FALSE	well-positioned	Promoter｜Enhancer	chr6	159077359	159077359	chr6_158655660_158656440	NA	chr6_158656174_158656476
CPHS000691755	observed	chr6	158656550	158657440	FALSE	weakly-positioned	Promoter｜Enhancer	chr6	159077582	159077582	chr6_158656690_158656849,chr6_158656811_158656925,chr6_158657060_158657240,chr6_158657140_158657400	chr6_158656961_158657361	chr6_158656682_158657388,chr6_158657388_158657943
CPHS000691756	observed	chr6	158658848	158659394	FALSE	weakly-positioned	Enhancer	chr6	159079880	159079880	chr6_158659180_158659388	NA	chr6_158658850_158659419
CPHS000691757	predicted	chr6	158659395	158660145	FALSE	weakly-positioned	CTCF｜Enhancer	chr6	159080427	159080427	NA	NA	chr6_158659573_158659833,chr6_158659833_158660096,chr6_158660106_158660975,chr6_158658850_158659419
CPHS000691758	observed	chr6	158660152	158661079	FALSE	weakly-positioned	CTCF｜Promoter｜Enhancer	chr6	159081184	159081184	chr6_158660359_158660520,chr6_158660380_158660820	chr6_158660220_158660620	chr6_158660106_158660975
CPHS000691759	observed	chr6	158661157	158661575	FALSE	weakly-positioned	CTCF｜Promoter｜Enhancer	chr6	159082189	159082189	chr6_158661260_158661437,chr6_158661396_158661580	chr6_158661163_158661563	chr6_158661096_158661561
CPHS000691760	observed	chr6	158662698	158663705	FALSE	weakly-positioned	Promoter｜Enhancer	chr6	159083730	159083730	chr6_158662920_158663223,chr6_158663063_158663400,chr6_158663320_158663400,chr6_158663367_158663472,chr6_158663420_158663698	chr6_158662952_158663352	chr6_158663695_158664250,chr6_158662566_158663695
CPHS000691761	observed	chr6	158663705	158664306	FALSE	weakly-positioned	Promoter｜Enhancer	chr6	159084737	159084737	chr6_158663820_158664026	chr6_158663772_158664172	chr6_158663695_158664250
CPHS000691762	observed	chr6	158665061	158665300	FALSE	well-positioned	Promoter｜Enhancer	chr6	159086093	159086093	chr6_158665280_158665740,chr6_158664940_158665380	chr6_158664985_158665385	chr6_158665167_158665850,chr6_158664836_158665154
CPHS000691763	predicted	chr6	158665301	158665801	FALSE	weakly-positioned	Promoter｜Enhancer	chr6	159086333	159086333	chr6_158664940_158665380,chr6_158665280_158665740	chr6_158664985_158665385	chr6_158665167_158665850
CPHS000691764	observed	chr6	158666456	158667975	FALSE	weakly-positioned	Promoter｜Enhancer	chr6	159087488	159087488	chr6_158666580_158666940,chr6_158666778_158666961,chr6_158666920_158666962,chr6_158667173_158667370,chr6_158667638_158667860,chr6_158667720_158668000,chr6_158667720_158668100	chr6_158666655_158667055,chr6_158667102_158667502,chr6_158667523_158667923	chr6_158667043_158667561,chr6_158667561_158668192,chr6_158666166_158667043
CPHS000691765	observed	chr6	158669071	158669964	FALSE	weakly-positioned	Promoter｜Enhancer	chr6	159090103	159090103	chr6_158669260_158669500,chr6_158669460_158669720,chr6_158669746_158669920,chr6_158669009_158669150	chr6_158669131_158669531	chr6_158669186_158669558,chr6_158669558_158670023,chr6_158669018_158669186
CPHS000691766	observed	chr6	158670217	158670684	FALSE	weakly-positioned	Enhancer	chr6	159091249	159091249	chr6_158670300_158670520,chr6_158670640_158670800,chr6_158670080_158670384	chr6_158670170_158670570	chr6_158670040_158670565
CPHS000691767	observed	chr6	158671084	158671432	FALSE	asymmetrically-positioned	Enhancer	chr6	159092116	159092116	chr6_158671180_158671461,chr6_158671000_158671140	NA	chr6_158671001_158671562
CPHS000691768	observed	chr6	158672171	158672546	FALSE	asymmetrically-positioned	Enhancer	chr6	159093203	159093203	chr6_158672349_158672427,chr6_158672467_158672519	chr6_158672137_158672537	chr6_158671850_158672630
CPHS000691769	observed	chr6	158672790	158673566	FALSE	weakly-positioned	Enhancer	chr6	159093822	159093822	chr6_158672906_158673020,chr6_158672960_158673440	chr6_158673250_158673650,chr6_158672728_158673128	chr6_158672874_158673214,chr6_158673214_158673382
CPHS000691770	observed	chr6	158674217	158675599	FALSE	weakly-positioned	Enhancer	chr6	159095249	159095249	chr6_158674320_158674620,chr6_158674620_158674860,chr6_158675033_158675086,chr6_158675100_158675298,chr6_158675220_158675440,chr6_158675437_158675518,chr6_158675560_158675717,chr6_158674144_158674311	chr6_158674570_158674970,chr6_158675090_158675490	chr6_158675005_158675807,chr6_158674179_158675005
CPHS000691771	observed	chr6	158677905	158678579	FALSE	weakly-positioned	Enhancer	chr6	159098937	159098937	chr6_158678300_158678547,chr6_158677900_158678360	NA	chr6_158678213_158678610,chr6_158677605_158678213
CPHS000691772	observed	chr6	158678579	158679335	FALSE	weakly-positioned	Enhancer	chr6	159099611	159099611	chr6_158678756_158679020	NA	chr6_158678610_158679102,chr6_158679216_158679559,chr6_158678213_158678610
CPHS000691773	observed	chr6	158679907	158680781	FALSE	weakly-positioned	Promoter｜Enhancer	chr6	159100939	159100939	chr6_158680380_158680740,chr6_158680571_158680733,chr6_158679820_158680320	chr6_158680014_158680414,chr6_158680440_158680840	chr6_158680778_158681451,chr6_158679750_158680376
CPHS000691774	observed	chr6	158681259	158681443	FALSE	well-positioned	Enhancer	chr6	159102291	159102291	chr6_158681280_158681540	NA	chr6_158680778_158681451
CPHS000691775	observed	chr6	158684058	158684295	FALSE	well-positioned	Enhancer	chr6	159105090	159105090	NA	NA	chr6_158683756_158684327
CPHS000691776	observed	chr6	158684360	158684669	FALSE	asymmetrically-positioned	Promoter｜Enhancer	chr6	159105392	159105392	chr6_158684427_158684634	chr6_158684320_158684720	chr6_158684327_158684699
CPHS000691777	observed	chr6	158684669	158685534	FALSE	weakly-positioned	Promoter｜Enhancer	chr6	159105701	159105701	chr6_158684852_158685014,chr6_158684906_158685260,chr6_158685240_158685440	chr6_158684998_158685398,chr6_158684320_158684720	chr6_158684699_158685450,chr6_158684327_158684699
CPHS000691778	observed	chr6	158686087	158688030	FALSE	weakly-positioned	Promoter｜Enhancer	chr6	159107119	159107119	chr6_158686160_158686260,chr6_158686460_158686640,chr6_158686721_158686781,chr6_158686760_158686844,chr6_158686900_158687160,chr6_158687106_158687260,chr6_158687304_158687476,chr6_158687508_158687838,chr6_158686054_158686140	chr6_158686347_158686747,chr6_158686858_158687258,chr6_158687505_158687905	chr6_158686161_158686737,chr6_158686737_158687428,chr6_158687428_158688107,chr6_158685874_158686159
CPHS000691779	observed	chr6	158688702	158689322	FALSE	weakly-positioned	Enhancer	chr6	159109734	159109734	chr6_158688973_158689140	NA	chr6_158689292_158689635,chr6_158688634_158689292
CPHS000691780	observed	chr6	158691028	158691852	FALSE	weakly-positioned	CTCF｜Promoter｜Enhancer	chr6	159112060	159112060	chr6_158691440_158691620,chr6_158690860_158691140	chr6_158691352_158691752	chr6_158691261_158692011,chr6_158690680_158691122
CPHS000691781	observed	chr6	158692170	158692780	FALSE	weakly-positioned	Promoter｜Enhancer	chr6	159113202	159113202	chr6_158692410_158692620	chr6_158692335_158692735,chr6_158692751_158693151	chr6_158692363_158692750
CPHS000691782	observed	chr6	158692780	158693571	FALSE	weakly-positioned	Enhancer	chr6	159113812	159113812	chr6_158692972_158693120,chr6_158693420_158693600	chr6_158693174_158693574,chr6_158692751_158693151	chr6_158692878_158693171
CPHS000691783	observed	chr6	158693960	158694184	FALSE	well-positioned	Enhancer	chr6	159114992	159114992	NA	NA	chr6_158693888_158694224
CPHS000691784	observed	chr6	158694743	158695310	FALSE	weakly-positioned	Promoter|Enhancer	chr6	159115775	159115775	chr6_158694760_158695120	chr6_158694608_158695008	chr6_158694674_158695324
CPHS000691785	predicted	chr6	158695811	158696311	FALSE	weakly-positioned	Enhancer	chr6	159116843	159116843	chr6_158696240_158696360	chr6_158695471_158695871	chr6_158695862_158696160,chr6_158695354_158695862
CPHS000691786	observed	chr6	158697599	158698528	FALSE	weakly-positioned	Enhancer	chr6	159118631	159118631	chr6_158697928_158698129	chr6_158697893_158698293	chr6_158698472_158698806,chr6_158697469_158698252
CPHS000691787	observed	chr6	158698528	158699361	FALSE	weakly-positioned	Enhancer	chr6	159119560	159119560	chr6_158698580_158698740,chr6_158698760_158698878,chr6_158698982_158699236,chr6_158699160_158699353,chr6_158699300_158699473	chr6_158698860_158699260	chr6_158698806_158699556,chr6_158698472_158698806
CPHS000691788	observed	chr6	158701363	158701593	FALSE	well-positioned	Enhancer	chr6	159122395	159122395	chr6_158701380_158702140	chr6_158701377_158701777	chr6_158701339_158702118
CPHS000691789	predicted	chr6	158701594	158702094	FALSE	weakly-positioned	Enhancer	chr6	159122626	159122626	chr6_158701380_158702140	chr6_158701377_158701777	chr6_158701339_158702118
CPHS000691790	observed	chr6	158703064	158703645	FALSE	weakly-positioned	Enhancer	chr6	159124096	159124096	chr6_158703200_158703380,chr6_158703220_158703738	chr6_158703112_158703512	chr6_158703075_158703570,chr6_158703570_158703876
CPHS000691791	observed	chr6	158703645	158704916	TRUE	weakly-positioned	Promoter｜Enhancer	chr6	159124677	159124677	chr6_158703880_158704034,chr6_158704040_158704111,chr6_158704262_158704480,chr6_158704560_158704780,chr6_158703220_158703738	chr6_158703741_158704141,chr6_158704149_158704549	chr6_158703876_158704962,chr6_158703570_158703876
CPHS000691792	observed	chr6	158705363	158706134	FALSE	weakly-positioned	Enhancer	chr6	159126395	159126395	chr6_158705380_158706060,chr6_158705877_158706049	chr6_158705377_158705777	chr6_158705352_158706218
CPHS000691793	observed	chr6	158706134	158706904	FALSE	weakly-positioned	CTCF｜Promoter｜Enhancer	chr6	159127166	159127166	chr6_158706291_158706416,chr6_158706501_158706680,chr6_158706863_158706999	chr6_158706394_158706794	chr6_158706218_158706922,chr6_158705352_158706218
CPHS000691794	observed	chr6	158706987	158707731	FALSE	weakly-positioned	CTCF｜Promoter｜Enhancer	chr6	159128019	159128019	chr6_158707220_158707420,chr6_158707540_158707740,chr6_158707723_158707993,chr6_158706863_158706999,chr6_158706940_158707080	chr6_158707094_158707494	chr6_158707564_158707796,chr6_158706922_158707564
CPHS000691795	observed	chr6	158707807	158708223	FALSE	well-positioned	CTCF｜Promoter｜Enhancer	chr6	159128839	159128839	chr6_158707940_158708140,chr6_158708060_158708280,chr6_158707723_158707993	chr6_158707839_158708239	chr6_158707796_158708267
CPHS000691796	observed	chr6	158708223	158708855	FALSE	weakly-positioned	CTCF｜Promoter｜Enhancer	chr6	159129255	159129255	chr6_158708260_158708441,chr6_158708600_158708740,chr6_158708644_158708776,chr6_158708060_158708280	chr6_158707839_158708239	chr6_158708267_158709105,chr6_158707796_158708267
CPHS000691797	observed	chr6	158710555	158710836	FALSE	asymmetrically-positioned	Enhancer	chr6	159131587	159131587	NA	chr6_158710540_158710940	chr6_158710269_158710655
CPHS000691798	observed	chr6	158711262	158711898	FALSE	weakly-positioned	Promoter｜Enhancer	chr6	159132294	159132294	chr6_158711380_158711580	chr6_158711305_158711705	chr6_158711154_158711698
CPHS000691799	observed	chr6	158712188	158712527	FALSE	asymmetrically-positioned	Enhancer	chr6	159133220	159133220	chr6_158712185_158712401	chr6_158712139_158712539	chr6_158712401_158712749,chr6_158711939_158712401
CPHS000691800	observed	chr6	158713341	158713726	FALSE	asymmetrically-positioned	Promoter｜Enhancer	chr6	159134373	159134373	chr6_158713441_158713619,chr6_158713560_158714100,chr6_158713280_158713540	chr6_158713473_158713873	chr6_158713460_158713848,chr6_158712984_158713460
CPHS000691801	observed	chr6	158714578	158716539	FALSE	weakly-positioned	Promoter｜Enhancer	chr6	159135610	159135610	chr6_158714740_158715280,chr6_158714760_158715000,chr6_158715420_158715620,chr6_158715680_158715860,chr6_158715880_158716140,chr6_158716050_158716240	chr6_158715549_158715949,chr6_158715963_158716363,chr6_158714482_158714882	chr6_158714662_158715127,chr6_158715127_158715617,chr6_158715617_158715954,chr6_158715954_158716620,chr6_158714405_158714662
CPHS000691802	observed	chr6	158717314	158718137	FALSE	weakly-positioned	Promoter｜Enhancer	chr6	159138346	159138346	chr6_158717376_158717600,chr6_158717660_158717900,chr6_158717860_158718120,chr6_158718040_158718280	chr6_158717773_158718173,chr6_158717276_158717676	chr6_158717707_158718246,chr6_158717226_158717707
CPHS000691803	observed	chr6	158718137	158719117	FALSE	weakly-positioned	CTCF｜Promoter｜Enhancer	chr6	159139169	159139169	chr6_158718400_158718700,chr6_158718560_158718742,chr6_158718820_158719091,chr6_158719062_158719125,chr6_158718040_158718280	chr6_158718448_158718848,chr6_158718982_158719382,chr6_158717773_158718173	chr6_158718246_158719299,chr6_158717707_158718246
CPHS000691804	observed	chr6	158719850	158721388	FALSE	weakly-positioned	Promoter｜Enhancer	chr6	159140882	159140882	chr6_158720559_158720745,chr6_158720640_158721020,chr6_158720800_158720991,chr6_158721060_158721293	chr6_158720075_158720475,chr6_158720587_158720987	chr6_158720260_158721680,chr6_158719299_158720100
CPHS000691805	observed	chr6	158721606	158721973	FALSE	weakly-positioned	Enhancer	chr6	159142638	159142638	NA	chr6_158721571_158721971	chr6_158721779_158722265,chr6_158720260_158721680
CPHS000691806	observed	chr6	158722131	158722783	FALSE	weakly-positioned	Enhancer	chr6	159143163	159143163	NA	chr6_158722186_158722586	chr6_158722279_158722851,chr6_158721779_158722265
CPHS000691807	observed	chr6	158723337	158723699	FALSE	weakly-positioned	Enhancer	chr6	159144369	159144369	NA	chr6_158723355_158723755	chr6_158723697_158724413,chr6_158723069_158723697
CPHS000691808	observed	chr6	158723805	158724255	FALSE	weakly-positioned	Promoter|Enhancer	chr6	159144837	159144837	NA	chr6_158723807_158724207	chr6_158723697_158724413
CPHS000691809	observed	chr6	158725757	158726610	FALSE	weakly-positioned	Enhancer	chr6	159146789	159146789	chr6_158725800_158726040,chr6_158726140_158726320,chr6_158726240_158726481,chr6_158726440_158726780	chr6_158725986_158726386	chr6_158726302_158726584,chr6_158726601_158726931,chr6_158725602_158726287
CPHS000691810	predicted	chr6	158726611	158727111	FALSE	weakly-positioned	Promoter|Enhancer	chr6	159147643	159147643	chr6_158726440_158726780	NA	chr6_158726601_158726931
CPHS000691811	observed	chr6	158728299	158728569	FALSE	well-positioned	Enhancer	chr6	159149331	159149331	NA	NA	chr6_158728334_158728637,chr6_158728034_158728329
CPHS000691812	observed	chr6	158729171	158729621	FALSE	weakly-positioned	Enhancer	chr6	159150203	159150203	chr6_158729361_158729571	NA	chr6_158728980_158729831
CPHS000691813	observed	chr6	158730415	158731174	FALSE	weakly-positioned	Promoter｜Enhancer	chr6	159151447	159151447	chr6_158730440_158730620,chr6_158730560_158730900	chr6_158730406_158730806	chr6_158730332_158731178
CPHS000691814	observed	chr6	158731174	158731452	FALSE	asymmetrically-positioned	Promoter	chr6	159152206	159152206	NA	NA	chr6_158731229_158731651,chr6_158730332_158731178
CPHS000691815	predicted	chr6	158732703	158733203	FALSE	weakly-positioned	Promoter	chr6	159153735	159153735	chr6_158732520_158732740,chr6_158732629_158732820	NA	NA
CPHS000691816	observed	chr6	158734288	158734806	FALSE	weakly-positioned	Promoter	chr6	159155320	159155320	NA	NA	chr6_158734736_158735173,chr6_158733929_158734736
CPHS000691817	observed	chr6	158734806	158735461	FALSE	weakly-positioned	Promoter	chr6	159155838	159155838	chr6_158735131_158735378,chr6_158735460_158735640	chr6_158735044_158735444	chr6_158735173_158735477,chr6_158734736_158735173
CPHS000691818	observed	chr6	158737121	158738780	FALSE	weakly-positioned	Promoter｜Enhancer	chr6	159158153	159158153	chr6_158737220_158737460,chr6_158737420_158737640,chr6_158737640_158737991,chr6_158737836_158738030,chr6_158737926_158738260,chr6_158738260_158738520	chr6_158737225_158737625,chr6_158737894_158738294	chr6_158737507_158738743,chr6_158738743_158739334,chr6_158736959_158737507
CPHS000691819	observed	chr6	158738862	158739228	FALSE	asymmetrically-positioned	Promoter｜Enhancer	chr6	159159894	159159894	chr6_158738964_158739160	chr6_158738825_158739225	chr6_158738743_158739334
CPHS000691820	observed	chr6	158742377	158743814	FALSE	weakly-positioned	Enhancer	chr6	159163409	159163409	chr6_158742829_158742978,chr6_158743080_158743280,chr6_158743240_158743400,chr6_158743370_158743560,chr6_158743760_158743940	chr6_158743258_158743658,chr6_158743699_158744099	chr6_158742705_158743351,chr6_158743351_158743646,chr6_158743646_158744154,chr6_158742296_158742705
CPHS000691821	observed	chr6	158744808	158745486	FALSE	weakly-positioned	Promoter｜Enhancer	chr6	159165840	159165840	chr6_158745058_158745280,chr6_158745240_158745426	chr6_158744901_158745301	chr6_158744727_158745681
CPHS000691822	observed	chr6	158747427	158747640	FALSE	well-positioned	Enhancer	chr6	159168459	159168459	chr6_158747427_158747580	chr6_158747316_158747716	chr6_158747331_158747809
CPHS000691823	observed	chr6	158751153	158751624	FALSE	weakly-positioned	Promoter｜Enhancer	chr6	159172185	159172185	chr6_158751360_158751556	chr6_158751222_158751622	chr6_158751000_158751779
CPHS000691824	observed	chr6	158751624	158751811	FALSE	well-positioned	Promoter｜Enhancer	chr6	159172656	159172656	chr6_158751736_158751800	NA	chr6_158751779_158752464,chr6_158751000_158751779
CPHS000691825	observed	chr6	158751811	158752445	FALSE	weakly-positioned	CTCF｜Promoter｜Enhancer	chr6	159172843	159172843	chr6_158751957_158752200,chr6_158752113_158752358	chr6_158751870_158752270	chr6_158751779_158752464
CPHS000691826	observed	chr6	158752445	158753219	FALSE	weakly-positioned	CTCF｜Promoter｜Enhancer	chr6	159173477	159173477	chr6_158752737_158752929	chr6_158752531_158752931,chr6_158753004_158753404	chr6_158752471_158753264,chr6_158751779_158752464
CPHS000691827	observed	chr6	158754694	158755121	FALSE	weakly-positioned	Enhancer	chr6	159175726	159175726	chr6_158754780_158755300,chr6_158754831_158755010	chr6_158754557_158754957	chr6_158754676_158755282
CPHS000691828	predicted	chr6	158755122	158755460	FALSE	asymmetrically-positioned	Enhancer	chr6	159176154	159176154	chr6_158755440_158755920,chr6_158754780_158755300	NA	chr6_158755296_158755672,chr6_158754676_158755282
CPHS000691829	observed	chr6	158755461	158755657	FALSE	well-positioned	Enhancer	chr6	159176493	159176493	chr6_158755440_158755920	NA	chr6_158755296_158755672
CPHS000691830	observed	chr6	158755758	158755957	FALSE	well-positioned	Enhancer	chr6	159176790	159176790	chr6_158755440_158755920	NA	chr6_158755672_158756043
CPHS000691831	observed	chr6	158756077	158756582	FALSE	weakly-positioned	Enhancer	chr6	159177109	159177109	chr6_158756240_158756424	chr6_158756152_158756552	chr6_158756043_158756469
CPHS000691832	observed	chr6	158756981	158757196	FALSE	well-positioned	Promoter|Enhancer	chr6	159178013	159178013	chr6_158757160_158757500,chr6_158756860_158757320	NA	chr6_158756834_158757489
CPHS000691833	observed	chr6	158757512	158758078	FALSE	weakly-positioned	Enhancer	chr6	159178544	159178544	chr6_158757760_158758070,chr6_158757980_158758180,chr6_158757460_158757900	chr6_158757793_158758193	chr6_158757489_158758225
CPHS000691834	observed	chr6	158758090	158758926	FALSE	weakly-positioned	Enhancer	chr6	159179122	159179122	chr6_158758480_158758680,chr6_158758860_158759124,chr6_158757980_158758180	chr6_158758341_158758741,chr6_158757793_158758193	chr6_158758313_158759007,chr6_158757489_158758225
CPHS000691835	observed	chr6	158758926	158759588	FALSE	weakly-positioned	Enhancer	chr6	159179958	159179958	chr6_158759080_158759360,chr6_158759340_158759565,chr6_158758860_158759124	chr6_158759249_158759649	chr6_158759007_158759587,chr6_158758313_158759007
CPHS000691836	observed	chr6	158759728	158760596	FALSE	weakly-positioned	Enhancer	chr6	159180760	159180760	chr6_158759760_158760113,chr6_158760091_158760360,chr6_158760273_158760720,chr6_158760536_158760980,chr6_158759703_158759754	chr6_158760082_158760482,chr6_158760508_158760908	chr6_158759934_158760350,chr6_158760350_158760637
CPHS000691837	observed	chr6	158760596	158760859	FALSE	well-positioned	Promoter｜Enhancer	chr6	159181628	159181628	chr6_158760273_158760720,chr6_158760536_158760980	chr6_158760508_158760908	chr6_158760637_158760811,chr6_158760811_158761385,chr6_158760350_158760637
CPHS000691838	observed	chr6	158760859	158761377	FALSE	weakly-positioned	Promoter｜Enhancer	chr6	159181891	159181891	chr6_158760980_158761240,chr6_158761340_158761520,chr6_158760536_158760980	chr6_158760941_158761341,chr6_158760508_158760908	chr6_158760811_158761385
CPHS000691839	observed	chr6	158761377	158762159	FALSE	asymmetrically-positioned	Enhancer	chr6	159182409	159182409	chr6_158761628_158762100,chr6_158761340_158761520	NA	chr6_158761604_158762215,chr6_158760811_158761385
CPHS000691840	observed	chr6	158762517	158763735	FALSE	weakly-positioned	CTCF｜TSS｜Enhancer	chr6	159183549	159183549	chr6_158762873_158763112,chr6_158763080_158763420,chr6_158763400_158763702,chr6_158762360_158762567	chr6_158762567_158762967,chr6_158763057_158763457,chr6_158763731_158764131	chr6_158762713_158763613,chr6_158763613_158764080,chr6_158762215_158762713
CPHS000691841	observed	chr6	158763735	158764423	FALSE	asymmetrically-positioned	CTCF｜TSS｜Enhancer	chr6	159184767	159184767	chr6_158763900_158764270,chr6_158764060_158764360,chr6_158764322_158764780	chr6_158763731_158764131	chr6_158764080_158764447,chr6_158763613_158764080
CPHS000691842	observed	chr6	158764423	158764840	FALSE	asymmetrically-positioned	TSS｜Enhancer	chr6	159185455	159185455	chr6_158764480_158764760,chr6_158764322_158764780	NA	chr6_158764447_158764853,chr6_158764080_158764447
CPHS000691843	observed	chr6	158764840	158765358	FALSE	asymmetrically-positioned	TSS｜Enhancer	chr6	159185872	159185872	chr6_158764900_158765300	NA	chr6_158764853_158765276,chr6_158764447_158764853
CPHS000691844	observed	chr6	158765459	158766138	FALSE	weakly-positioned	TSS｜Enhancer	chr6	159186491	159186491	chr6_158765545_158765960	chr6_158765673_158766073	chr6_158765462_158766225
CPHS000691845	observed	chr6	158766589	158767741	FALSE	weakly-positioned	TSS｜Enhancer	chr6	159187621	159187621	chr6_158766620_158766837,chr6_158766920_158767720	chr6_158766600_158767000,chr6_158767714_158768114	chr6_158766968_158767503,chr6_158767503_158767788,chr6_158766505_158766968
CPHS000691846	observed	chr6	158767741	158768022	FALSE	well-positioned	Promoter｜Enhancer	chr6	159188773	159188773	chr6_158767800_158767999	chr6_158767714_158768114	chr6_158767788_158768301,chr6_158767503_158767788
CPHS000691847	observed	chr6	158768405	158769713	FALSE	weakly-positioned	Promoter｜Enhancer	chr6	159189437	159189437	chr6_158768640_158769060,chr6_158769041_158769280,chr6_158769290_158769320,chr6_158769340_158769561,chr6_158769700_158769980,chr6_158768337_158768800	chr6_158769196_158769596,chr6_158769679_158770079,chr6_158768218_158768618	chr6_158768850_158769117,chr6_158769117_158769586,chr6_158769586_158770070,chr6_158768301_158768850
CPHS000691848	observed	chr6	158769713	158770566	FALSE	weakly-positioned	Promoter｜Enhancer	chr6	159190745	159190745	chr6_158770146_158770400,chr6_158769700_158769980	chr6_158770126_158770526,chr6_158770527_158770927,chr6_158769679_158770079	chr6_158770070_158770586,chr6_158769586_158770070
CPHS000691849	observed	chr6	158770566	158770896	FALSE	asymmetrically-positioned	Promoter｜Enhancer	chr6	159191598	159191598	chr6_158770620_158770880	chr6_158770527_158770927	chr6_158770613_158771463,chr6_158770070_158770586
CPHS000691850	observed	chr6	158770896	158771396	FALSE	weakly-positioned	Promoter｜Enhancer	chr6	159191928	159191928	chr6_158770934_158771240,chr6_158771198_158771300	chr6_158770973_158771373,chr6_158770527_158770927	chr6_158770613_158771463
CPHS000691851	predicted	chr6	158771397	158771576	FALSE	well-positioned	Promoter｜Enhancer	chr6	159192429	159192429	chr6_158771540_158772513	NA	chr6_158771463_158771839,chr6_158770613_158771463
CPHS000691852	observed	chr6	158771577	158772608	FALSE	weakly-positioned	Promoter｜Enhancer	chr6	159192609	159192609	chr6_158771780_158772513,chr6_158772460_158772631,chr6_158771540_158772513	chr6_158771803_158772203	chr6_158771839_158772144,chr6_158772144_158772729,chr6_158771463_158771839
CPHS000691853	observed	chr6	158772608	158773564	FALSE	weakly-positioned	Promoter｜Enhancer	chr6	159193640	159193640	chr6_158772937_158773140,chr6_158773280_158773480,chr6_158772460_158772631	chr6_158772821_158773221,chr6_158773249_158773649	chr6_158772729_158773546,chr6_158773546_158773922,chr6_158772144_158772729
CPHS000691854	observed	chr6	158773564	158774061	FALSE	weakly-positioned	Promoter｜Enhancer	chr6	159194596	159194596	chr6_158773660_158773820,chr6_158773872_158773900,chr6_158773947_158774160	chr6_158773657_158774057,chr6_158773249_158773649	chr6_158773922_158774308,chr6_158773546_158773922
CPHS000691855	observed	chr6	158774316	158774576	FALSE	well-positioned	Promoter｜Enhancer	chr6	159195348	159195348	chr6_158774300_158774520	NA	chr6_158774308_158774649
CPHS000691856	observed	chr6	158774732	158775067	FALSE	asymmetrically-positioned	Promoter｜Enhancer	chr6	159195764	159195764	chr6_158774817_158775020	chr6_158774653_158775053	chr6_158774658_158775068
CPHS000691857	observed	chr6	158776599	158777215	FALSE	weakly-positioned	Enhancer	chr6	159197631	159197631	chr6_158776840_158776900	NA	chr6_158777036_158777524,chr6_158776333_158777036
CPHS000691858	observed	chr6	158777576	158777867	FALSE	asymmetrically-positioned	Enhancer	chr6	159198608	159198608	NA	NA	chr6_158777524_158777922
CPHS000691859	observed	chr6	158778057	158778756	FALSE	asymmetrically-positioned	Enhancer	chr6	159199089	159199089	chr6_158778138_158778224	chr6_158778116_158778516	chr6_158778389_158778976,chr6_158777922_158778389
CPHS000691860	observed	chr6	158779188	158779396	FALSE	well-positioned	Enhancer	chr6	159200220	159200220	NA	NA	chr6_158778976_158779678
CPHS000691861	observed	chr6	158780062	158781138	FALSE	weakly-positioned	Promoter｜Enhancer	chr6	159201094	159201094	chr6_158780480_158780720,chr6_158780604_158780820,chr6_158780800_158780960,chr6_158781060_158781300	chr6_158780521_158780921,chr6_158780966_158781366	chr6_158780189_158780966,chr6_158780966_158781864
CPHS000691862	observed	chr6	158781138	158782001	FALSE	weakly-positioned	Promoter｜Enhancer	chr6	159202170	159202170	chr6_158781474_158781680,chr6_158781824_158782061,chr6_158781980_158782420,chr6_158781060_158781300	chr6_158781369_158781769,chr6_158780966_158781366	chr6_158781864_158782437,chr6_158780966_158781864
CPHS000691863	observed	chr6	158782001	158783058	FALSE	weakly-positioned	Promoter｜Enhancer	chr6	159203033	159203033	chr6_158782560_158782940,chr6_158782864_158783079,chr6_158781824_158782061,chr6_158781980_158782420	chr6_158782001_158782401,chr6_158782909_158783309	chr6_158782437_158783386,chr6_158781864_158782437
CPHS000691864	observed	chr6	158783123	158783393	FALSE	well-positioned	Promoter｜Enhancer	chr6	159204155	159204155	chr6_158783100_158783340	chr6_158782909_158783309	chr6_158783386_158783545,chr6_158782437_158783386
CPHS000691865	observed	chr6	158783698	158784290	FALSE	asymmetrically-positioned	Enhancer	chr6	159204730	159204730	chr6_158783720_158783980,chr6_158784036_158784180,chr6_158783520_158783740	chr6_158783623_158784023	chr6_158784045_158784298,chr6_158783545_158784045
CPHS000691866	observed	chr6	158784290	158784958	FALSE	weakly-positioned	Enhancer	chr6	159205322	159205322	chr6_158784612_158784820	chr6_158784477_158784877	chr6_158784336_158784946,chr6_158784946_158785718,chr6_158784045_158784298
CPHS000691867	observed	chr6	158784958	158785468	FALSE	weakly-positioned	Enhancer	chr6	159205990	159205990	chr6_158785068_158785260	chr6_158784965_158785365	chr6_158784946_158785718
CPHS000691868	observed	chr6	158786674	158787436	FALSE	weakly-positioned	Enhancer	chr6	159207706	159207706	chr6_158786720_158786960,chr6_158786900_158787160,chr6_158787064_158787282	chr6_158786972_158787372,chr6_158787374_158787774	chr6_158786733_158787411,chr6_158787411_158787991,chr6_158786366_158786733
CPHS000691869	observed	chr6	158787436	158787972	FALSE	weakly-positioned	TSS｜Enhancer	chr6	159208468	159208468	chr6_158787480_158787780	chr6_158787374_158787774	chr6_158787411_158787991
CPHS000691870	observed	chr6	158788809	158790080	FALSE	weakly-positioned	TSS｜Enhancer	chr6	159209841	159209841	chr6_158789360_158789419,chr6_158789420_158789602,chr6_158789736_158789980,chr6_158788800_158789040	chr6_158789322_158789722,chr6_158788774_158789174	chr6_158789160_158789834,chr6_158789834_158790149,chr6_158788726_158789160
CPHS000691871	observed	chr6	158790877	158791243	FALSE	weakly-positioned	TSS｜Enhancer	chr6	159211909	159211909	chr6_158790960_158791260	chr6_158790834_158791234	chr6_158791005_158791345,chr6_158790564_158791005
CPHS000691872	observed	chr6	158791415	158792107	FALSE	weakly-positioned	TSS｜Enhancer	chr6	159212447	159212447	chr6_158791540_158791720,chr6_158791900_158792120,chr6_158791405_158791620	chr6_158791561_158791961	chr6_158791924_158792529,chr6_158791345_158791794
CPHS000691873	observed	chr6	158792107	158793182	FALSE	weakly-positioned	Promoter｜Enhancer	chr6	159213139	159213139	chr6_158792172_158792239,chr6_158792215_158792540,chr6_158792580_158792740,chr6_158792780_158792988,chr6_158792860_158793180,chr6_158791900_158792120	chr6_158792442_158792842	chr6_158792789_158793184,chr6_158791924_158792529
CPHS000691874	observed	chr6	158793182	158794309	FALSE	weakly-positioned	Promoter｜Enhancer	chr6	159214214	159214214	chr6_158793515_158793683,chr6_158793980_158794180,chr6_158794211_158794345,chr6_158794295_158794424	chr6_158793383_158793783	chr6_158793184_158794036,chr6_158794090_158794446,chr6_158792789_158793184
CPHS000691875	observed	chr6	158794450	158794999	FALSE	weakly-positioned	Promoter｜Enhancer	chr6	159215482	159215482	chr6_158794478_158794800,chr6_158794920_158795100	NA	chr6_158794446_158794955
CPHS000691876	observed	chr6	158795457	158795835	FALSE	asymmetrically-positioned	Promoter｜Enhancer	chr6	159216489	159216489	chr6_158795600_158796720,chr6_158795620_158795760	chr6_158795473_158795873	chr6_158795788_158796219,chr6_158795332_158795788
CPHS000691877	observed	chr6	158795835	158796128	FALSE	asymmetrically-positioned	CTCF｜Promoter｜Enhancer	chr6	159216867	159216867	chr6_158795600_158796720	chr6_158796037_158796437,chr6_158795473_158795873	chr6_158795788_158796219
CPHS000691878	observed	chr6	158796128	158796764	FALSE	weakly-positioned	CTCF｜Promoter｜Enhancer	chr6	159217160	159217160	chr6_158795600_158796720	chr6_158796037_158796437	chr6_158796219_158796555,chr6_158796555_158796935,chr6_158795788_158796219
CPHS000691879	observed	chr6	158797393	158798298	FALSE	weakly-positioned	CTCF｜Promoter｜Enhancer	chr6	159218425	159218425	chr6_158797440_158797601,chr6_158797812_158797907,chr6_158797900_158798120,chr6_158798040_158798320	chr6_158797881_158798281,chr6_158797298_158797698	chr6_158797653_158797959,chr6_158797959_158798320,chr6_158797016_158797653
CPHS000691880	observed	chr6	158798366	158798860	FALSE	asymmetrically-positioned	CTCF｜Promoter｜Enhancer	chr6	159219398	159219398	chr6_158798420_158798600,chr6_158798740_158798980	chr6_158798300_158798700	chr6_158798819_158799494,chr6_158798320_158798767
CPHS000691881	observed	chr6	158798860	158799487	FALSE	asymmetrically-positioned	CTCF｜Promoter｜Enhancer	chr6	159219892	159219892	chr6_158799055_158799283,chr6_158799219_158799420,chr6_158799293_158799480,chr6_158799360_158799780,chr6_158798740_158798980	chr6_158799169_158799569	chr6_158798819_158799494
CPHS000691882	observed	chr6	158799487	158800316	FALSE	asymmetrically-positioned	CTCF｜Promoter｜Enhancer	chr6	159220519	159220519	chr6_158799560_158799760,chr6_158800280_158800760,chr6_158799360_158799780	chr6_158799896_158800296,chr6_158799169_158799569	chr6_158799494_158800191,chr6_158800191_158800711,chr6_158798819_158799494
CPHS000691883	observed	chr6	158800316	158802304	FALSE	weakly-positioned	Promoter｜Enhancer	chr6	159221348	159221348	chr6_158800940_158801181,chr6_158801240_158801480,chr6_158801740_158802000,chr6_158802080_158802180,chr6_158800280_158800760	chr6_158801680_158802080	chr6_158800789_158801105,chr6_158801278_158802722,chr6_158800191_158800711
CPHS000691884	observed	chr6	158802956	158803400	FALSE	asymmetrically-positioned	CTCF｜Promoter｜Enhancer	chr6	159223988	159223988	chr6_158803061_158803233,chr6_158803177_158803317,chr6_158802760_158803000	chr6_158802916_158803316	chr6_158802775_158803539
CPHS000691885	observed	chr6	158803615	158804653	FALSE	weakly-positioned	Promoter｜Enhancer	chr6	159224647	159224647	chr6_158803737_158803903,chr6_158803940_158804130,chr6_158804349_158804580	chr6_158804021_158804421,chr6_158803603_158804003	chr6_158803645_158804349,chr6_158804351_158804825
CPHS000691886	observed	chr6	158805785	158805996	FALSE	well-positioned	Promoter｜Enhancer	chr6	159226817	159226817	chr6_158805789_158805933,chr6_158805910_158806220	NA	chr6_158805372_158806436
CPHS000691887	observed	chr6	158806084	158806351	FALSE	well-positioned	CTCF｜Promoter｜Enhancer	chr6	159227116	159227116	chr6_158806120_158806280,chr6_158805910_158806220	chr6_158806014_158806414	chr6_158805372_158806436
CPHS000691888	observed	chr6	158806742	158807129	FALSE	weakly-positioned	Promoter｜Enhancer	chr6	159227774	159227774	chr6_158807080_158807320,chr6_158806737_158806800	chr6_158806713_158807113	chr6_158806436_158807229
CPHS000691889	observed	chr6	158807458	158808804	FALSE	weakly-positioned	CTCF｜Promoter｜Enhancer	chr6	159228490	159228490	chr6_158807482_158807836,chr6_158807820_158808031,chr6_158808120_158808320,chr6_158808120_158808780,chr6_158808560_158808760	chr6_158807974_158808374,chr6_158808388_158808788	chr6_158807786_158808016,chr6_158808016_158808386,chr6_158808386_158808847,chr6_158807342_158807786
CPHS000691890	observed	chr6	158808804	158809734	FALSE	weakly-positioned	CTCF｜Promoter｜Enhancer	chr6	159229836	159229836	chr6_158808960_158809173,chr6_158809100_158809380,chr6_158809420_158809571	chr6_158808880_158809280,chr6_158809328_158809728	chr6_158808847_158809301,chr6_158809301_158809799,chr6_158808386_158808847
CPHS000691891	observed	chr6	158810264	158810685	FALSE	weakly-positioned	Promoter｜Enhancer	chr6	159231296	159231296	chr6_158810280_158810500,chr6_158810480_158810920	chr6_158810186_158810586	chr6_158810171_158810712
CPHS000691892	observed	chr6	158811596	158812498	FALSE	weakly-positioned	Promoter｜Enhancer	chr6	159232628	159232628	chr6_158811600_158811840,chr6_158811951_158812217,chr6_158812140_158812469	chr6_158811577_158811977	chr6_158811965_158812532,chr6_158811495_158811965
CPHS000691893	observed	chr6	158812680	158812986	FALSE	asymmetrically-positioned	Promoter｜Enhancer	chr6	159233712	159233712	chr6_158812680_158813140,chr6_158812709_158812920	chr6_158812612_158813012	chr6_158812971_158813456,chr6_158812532_158812971
CPHS000691894	observed	chr6	158812986	158813514	FALSE	weakly-positioned	CTCF｜Promoter｜Enhancer	chr6	159234018	159234018	chr6_158813080_158813300,chr6_158813360_158813640,chr6_158812680_158813140	chr6_158812612_158813012	chr6_158813456_158813794,chr6_158812971_158813456
CPHS000691895	observed	chr6	158813828	158814673	FALSE	weakly-positioned	CTCF｜Promoter｜Enhancer	chr6	159234860	159234860	chr6_158813936_158814180,chr6_158814082_158814310,chr6_158814280_158814520,chr6_158814316_158814380,chr6_158814440_158814495,chr6_158813786_158813885	chr6_158814026_158814426,chr6_158814549_158814949	chr6_158813794_158814676
CPHS000691896	predicted	chr6	158814674	158814956	FALSE	well-positioned	CTCF｜Promoter｜Enhancer	chr6	159235706	159235706	chr6_158814760_158815080	chr6_158814549_158814949	chr6_158814757_158815266,chr6_158813794_158814676
CPHS000691897	observed	chr6	158814957	158815687	FALSE	weakly-positioned	Promoter｜Enhancer	chr6	159235989	159235989	chr6_158814980_158815200,chr6_158815180_158815308,chr6_158815450_158815639,chr6_158815681_158815780,chr6_158814760_158815080	chr6_158815371_158815771	chr6_158815266_158815795,chr6_158814757_158815266
CPHS000691898	observed	chr6	158816019	158816236	FALSE	well-positioned	TSS｜Enhancer	chr6	159237051	159237051	chr6_158815998_158816213	NA	chr6_158816060_158816189,chr6_158816191_158816908,chr6_158815795_158816060
CPHS000691899	observed	chr6	158816325	158816644	FALSE	asymmetrically-positioned	TSS｜Enhancer	chr6	159237357	159237357	chr6_158816440_158816620,chr6_158816640_158816938	chr6_158816313_158816713	chr6_158816191_158816908
CPHS000691900	observed	chr6	158817260	158817768	FALSE	weakly-positioned	CTCF｜TSS｜Enhancer	chr6	159238292	159238292	chr6_158817340_158817565,chr6_158817527_158817840	chr6_158817264_158817664	chr6_158817002_158817831
CPHS000691901	observed	chr6	158817891	158819796	TRUE	weakly-positioned	CTCF｜TSS｜Enhancer	chr6	159238923	159238923	chr6_158817933_158818320,chr6_158818141_158818345,chr6_158818620_158818823,chr6_158818899_158819099,chr6_158819336_158819521,chr6_158819600_158819811,chr6_158819780_158820058	chr6_158818072_158818472,chr6_158818813_158819213,chr6_158819217_158819617	chr6_158818483_158818860,chr6_158818860_158819221,chr6_158819221_158820114,chr6_158817831_158818483
CPHS000691902	observed	chr6	158819990	158820544	FALSE	weakly-positioned	TSS｜Enhancer	chr6	159241022	159241022	chr6_158820271_158820462,chr6_158819780_158820058,chr6_158819943_158820160	chr6_158820216_158820616	chr6_158820114_158820718,chr6_158819221_158820114
CPHS000691903	observed	chr6	158822694	158822934	FALSE	well-positioned	Enhancer	chr6	159243726	159243726	chr6_158822700_158822900,chr6_158822700_158823580,chr6_158822460_158822780	NA	chr6_158822620_158823031
CPHS000691904	observed	chr6	158823147	158823623	FALSE	weakly-positioned	Enhancer	chr6	159244179	159244179	chr6_158823340_158823560,chr6_158822700_158823580	chr6_158823280_158823680	chr6_158823031_158823324
CPHS000691905	predicted	chr6	158823874	158824374	FALSE	weakly-positioned	Promoter|Enhancer	chr6	159244906	159244906	chr6_158824067_158824135,chr6_158824140_158824300,chr6_158824200_158824280,chr6_158824364_158824540,chr6_158823680_158823920	NA	NA
CPHS000691906	observed	chr6	158824440	158824632	FALSE	well-positioned	Enhancer	chr6	159245472	159245472	chr6_158824364_158824540	NA	chr6_158824586_158824895
CPHS000691907	observed	chr6	158825307	158826626	FALSE	weakly-positioned	Promoter｜Enhancer	chr6	159246339	159246339	chr6_158825680_158825920,chr6_158825940_158826249,chr6_158826060_158826253,chr6_158826460_158827100	chr6_158825623_158826023,chr6_158826046_158826446	chr6_158825415_158825969,chr6_158825969_158826628,chr6_158824895_158825415
CPHS000691908	observed	chr6	158826717	158827623	FALSE	asymmetrically-positioned	Promoter｜Enhancer	chr6	159247749	159247749	chr6_158827160_158827448,chr6_158827393_158827600,chr6_158826460_158827100	chr6_158827063_158827463	chr6_158826970_158827789,chr6_158826628_158826970
CPHS000691909	observed	chr6	158828384	158828602	FALSE	well-positioned	Enhancer	chr6	159249416	159249416	chr6_158828546_158828820	NA	NA
CPHS000691910	observed	chr6	158829535	158830633	FALSE	weakly-positioned	Enhancer	chr6	159250567	159250567	chr6_158829580_158829659,chr6_158829720_158829791,chr6_158829900_158829978,chr6_158830080_158830320,chr6_158830420_158830600	chr6_158829779_158830179	chr6_158829589_158830423,chr6_158830423_158830709
CPHS000691911	observed	chr6	158831060	158831546	FALSE	weakly-positioned	Enhancer	chr6	159252092	159252092	chr6_158831240_158831573	chr6_158830848_158831248	chr6_158831323_158831529,chr6_158831529_158831958,chr6_158830754_158831323
CPHS000691912	observed	chr6	158831546	158832401	FALSE	weakly-positioned	Enhancer	chr6	159252578	159252578	chr6_158831669_158831900,chr6_158832049_158832356,chr6_158831240_158831573	chr6_158831569_158831969	chr6_158831958_158832500,chr6_158831529_158831958
CPHS000691913	observed	chr6	158834709	158836498	FALSE	weakly-positioned	Promoter｜Enhancer	chr6	159255741	159255741	chr6_158834740_158835092,chr6_158834760_158834960,chr6_158835040_158835319,chr6_158835100_158835560,chr6_158835640_158835840,chr6_158835700_158836080,chr6_158835940_158836199	chr6_158835096_158835496,chr6_158835531_158835931,chr6_158835931_158836331,chr6_158834683_158835083	chr6_158835413_158836424,chr6_158834676_158835413
CPHS000691914	observed	chr6	158836655	158837358	FALSE	weakly-positioned	Enhancer	chr6	159257687	159257687	chr6_158836700_158836880,chr6_158837020_158837200	chr6_158836973_158837373	chr6_158837011_158837571,chr6_158836622_158837011
CPHS000691915	predicted	chr6	158837359	158837859	FALSE	weakly-positioned	Enhancer	chr6	159258391	159258391	NA	chr6_158836973_158837373	chr6_158837595_158837956,chr6_158837011_158837571
CPHS000691916	observed	chr6	158837898	158838849	FALSE	weakly-positioned	Enhancer	chr6	159258930	159258930	chr6_158837980_158838460,chr6_158838197_158838384,chr6_158838260_158838640	chr6_158838088_158838488	chr6_158837956_158838771,chr6_158838771_158839254,chr6_158837595_158837956
CPHS000691917	observed	chr6	158839847	158840232	FALSE	weakly-positioned	Enhancer	chr6	159260879	159260879	chr6_158839920_158840100	chr6_158839833_158840233	chr6_158839756_158840351
CPHS000691918	predicted	chr6	158840233	158840395	FALSE	well-positioned	Enhancer	chr6	159261265	159261265	NA	NA	chr6_158839756_158840351
CPHS000691919	observed	chr6	158840396	158840933	FALSE	weakly-positioned	Enhancer	chr6	159261428	159261428	chr6_158840560_158840747	chr6_158840466_158840866	chr6_158840516_158841202
CPHS000691920	observed	chr6	158843739	158844079	FALSE	asymmetrically-positioned	Promoter｜Enhancer	chr6	159264771	159264771	chr6_158843840_158844060	chr6_158843749_158844149	chr6_158844077_158844961,chr6_158843686_158844077
CPHS000691921	observed	chr6	158844079	158844286	FALSE	well-positioned	Promoter｜Enhancer	chr6	159265111	159265111	NA	chr6_158843749_158844149	chr6_158844077_158844961
CPHS000691922	observed	chr6	158844286	158845008	FALSE	weakly-positioned	Promoter｜Enhancer	chr6	159265318	159265318	chr6_158844400_158844604	chr6_158844640_158845040	chr6_158844077_158844961
CPHS000691923	observed	chr6	158846948	158847455	FALSE	weakly-positioned	Enhancer	chr6	159267980	159267980	chr6_158847081_158847314,chr6_158846860_158847200	chr6_158847001_158847401	chr6_158846802_158847525
CPHS000691924	observed	chr6	158847797	158848171	FALSE	asymmetrically-positioned	Enhancer	chr6	159268829	159268829	chr6_158847880_158848100	chr6_158847767_158848167	chr6_158847734_158848293
CPHS000691925	observed	chr6	158848469	158848997	FALSE	asymmetrically-positioned	Enhancer	chr6	159269501	159269501	chr6_158848560_158848840,chr6_158848945_158849040	chr6_158848458_158848858	chr6_158848452_158849131
CPHS000691926	observed	chr6	158849473	158850442	FALSE	weakly-positioned	CTCF｜Promoter｜Enhancer	chr6	159270505	159270505	chr6_158849497_158849720,chr6_158849812_158850520,chr6_158849955_158850206,chr6_158849331_158849700	chr6_158849974_158850374,chr6_158850431_158850831	chr6_158849659_158850425,chr6_158850425_158851443,chr6_158849177_158849659
CPHS000691927	observed	chr6	158850442	158851001	FALSE	asymmetrically-positioned	CTCF｜Promoter｜Enhancer	chr6	159271474	159271474	chr6_158850520_158850701,chr6_158850820_158851013,chr6_158849812_158850520	chr6_158850431_158850831	chr6_158850425_158851443
CPHS000691928	observed	chr6	158852481	158854186	TRUE	weakly-positioned	Promoter｜Enhancer	chr6	159273513	159273513	chr6_158852760_158853045,chr6_158853380_158853618,chr6_158853620_158853900,chr6_158853920_158854200,chr6_158852379_158852640	chr6_158852746_158853146,chr6_158853311_158853711,chr6_158853840_158854240	chr6_158852800_158853997,chr6_158853997_158854253,chr6_158852052_158852800
CPHS000691929	observed	chr6	158854186	158855090	FALSE	weakly-positioned	Promoter｜Enhancer	chr6	159275218	159275218	chr6_158854200_158854544,chr6_158854480_158854700,chr6_158854680_158854889,chr6_158854800_158854980,chr6_158855012_158855160,chr6_158853920_158854200	chr6_158854377_158854777,chr6_158853840_158854240	chr6_158854253_158854763,chr6_158854763_158855302,chr6_158853997_158854253
CPHS000691930	observed	chr6	158855858	158856163	FALSE	asymmetrically-positioned	CTCF｜TSS｜Enhancer	chr6	159276890	159276890	chr6_158855920_158856091	chr6_158855795_158856195	chr6_158855754_158856252
CPHS000691931	observed	chr6	158856163	158856684	FALSE	weakly-positioned	TSS｜Enhancer	chr6	159277195	159277195	chr6_158856360_158856580	chr6_158856229_158856629,chr6_158855795_158856195	chr6_158856252_158856895,chr6_158855754_158856252
CPHS000691932	observed	chr6	158857270	158858085	FALSE	weakly-positioned	TSS｜Enhancer	chr6	159278302	159278302	chr6_158857600_158857780,chr6_158857800_158857939	chr6_158857694_158858094,chr6_158857170_158857570	chr6_158857227_158858074
CPHS000691933	observed	chr6	158858152	158858760	FALSE	weakly-positioned	TSS｜Enhancer	chr6	159279184	159279184	chr6_158858203_158858400,chr6_158858325_158858580	chr6_158858209_158858609	chr6_158858120_158858848
CPHS000691934	observed	chr6	158860028	158860892	FALSE	weakly-positioned	Enhancer	chr6	159281060	159281060	chr6_158860380_158860600,chr6_158860620_158860800	chr6_158860266_158860666	chr6_158860005_158860848
CPHS000691935	observed	chr6	158861000	158861159	FALSE	well-positioned	Enhancer	chr6	159282032	159282032	NA	NA	NA
CPHS000691936	observed	chr6	158861582	158862513	FALSE	weakly-positioned	Promoter｜Enhancer	chr6	159282614	159282614	chr6_158861760_158861950,chr6_158862078_158862280	chr6_158861645_158862045	chr6_158861456_158862578
CPHS000691937	observed	chr6	158863503	158864403	FALSE	weakly-positioned	Promoter｜Enhancer	chr6	159284535	159284535	chr6_158863526_158864040,chr6_158863780_158864020,chr6_158864220_158864370,chr6_158864328_158864600	chr6_158863620_158864020,chr6_158864258_158864658	chr6_158864130_158864378,chr6_158864378_158864710,chr6_158863453_158864130
CPHS000691938	observed	chr6	158864987	158865257	FALSE	well-positioned	Promoter｜Enhancer	chr6	159286019	159286019	chr6_158865021_158865232	NA	chr6_158864912_158865534
CPHS000691939	observed	chr6	158865312	158865854	FALSE	weakly-positioned	Promoter｜Enhancer	chr6	159286344	159286344	chr6_158865420_158865790	NA	chr6_158865534_158865830,chr6_158865830_158866615,chr6_158864912_158865534
CPHS000691940	observed	chr6	158865895	158866063	FALSE	well-positioned	Promoter｜Enhancer	chr6	159286927	159286927	chr6_158865880_158866080	NA	chr6_158865830_158866615
CPHS000691941	observed	chr6	158867237	158867796	FALSE	weakly-positioned	Promoter｜Enhancer	chr6	159288269	159288269	chr6_158867380_158867720	chr6_158867372_158867772	chr6_158867719_158868226,chr6_158866905_158867719
CPHS000691942	observed	chr6	158867796	158868147	FALSE	weakly-positioned	CTCF｜TSS｜Enhancer	chr6	159288828	159288828	chr6_158867840_158868049,chr6_158867982_158868208	NA	chr6_158867719_158868226
CPHS000691943	predicted	chr6	158868148	158868648	FALSE	asymmetrically-positioned	CTCF｜TSS｜Enhancer	chr6	159289180	159289180	chr6_158868188_158868440,chr6_158867982_158868208	NA	chr6_158868226_158868725,chr6_158867719_158868226
CPHS000691944	observed	chr6	158868944	158870598	TRUE	weakly-positioned	CTCF｜TSS｜Enhancer	chr6	159289976	159289976	chr6_158869060_158869320,chr6_158869219_158869400,chr6_158869360_158869600,chr6_158869659_158869900,chr6_158869876_158870111,chr6_158870060_158870260,chr6_158870300_158870520,chr6_158868913_158869036	chr6_158869003_158869403,chr6_158869590_158869990,chr6_158870192_158870592	chr6_158869849_158870607,chr6_158868727_158869849
CPHS000691945	predicted	chr6	158873849	158874349	FALSE	weakly-positioned	Promoter｜Enhancer	chr6	159294881	159294881	chr6_158874067_158874200,chr6_158874212_158874273	NA	chr6_158873969_158874305,chr6_158874305_158874499
CPHS000691946	observed	chr6	158876434	158876645	FALSE	well-positioned	NA	chr6	159297466	159297466	chr6_158876500_158876752	NA	NA
CPHS000691947	observed	chr6	158877698	158877976	FALSE	asymmetrically-positioned	Promoter｜Enhancer	chr6	159298730	159298730	chr6_158877660_158877740	NA	chr6_158877682_158878238
CPHS000691948	observed	chr6	158878378	158879756	FALSE	weakly-positioned	Promoter｜Enhancer	chr6	159299410	159299410	chr6_158878530_158878840,chr6_158878705_158878960,chr6_158878981_158879260,chr6_158879212_158879303,chr6_158879300_158879520	chr6_158878681_158879081	chr6_158878380_158879141,chr6_158879141_158879574
CPHS000691949	observed	chr6	158881812	158882954	FALSE	weakly-positioned	Enhancer	chr6	159302844	159302844	chr6_158882000_158882215,chr6_158882400_158882560	chr6_158881920_158882320,chr6_158882531_158882931	chr6_158881996_158882280,chr6_158882753_158883008
CPHS000691950	predicted	chr6	158883205	158883705	FALSE	weakly-positioned	Enhancer	chr6	159304237	159304237	chr6_158883340_158883505,chr6_158883092_158883280	NA	NA
CPHS000691951	observed	chr6	158885213	158885458	FALSE	well-positioned	Enhancer	chr6	159306245	159306245	chr6_158885272_158885440	chr6_158885154_158885554	NA
CPHS000691952	observed	chr6	158886345	158886545	FALSE	well-positioned	Enhancer	chr6	159307377	159307377	chr6_158886440_158886640	NA	NA
CPHS000691953	predicted	chr6	158886546	158887546	FALSE	weakly-positioned	Enhancer	chr6	159307578	159307578	chr6_158886640_158886880,chr6_158886839_158887015,chr6_158886940_158887240,chr6_158887200_158887680,chr6_158886440_158886640	NA	NA
CPHS000691954	observed	chr6	158887938	158888466	FALSE	weakly-positioned	Enhancer	chr6	159308970	159308970	chr6_158888240_158888540	NA	NA
CPHS000691955	predicted	chr6	158890717	158891217	FALSE	weakly-positioned	Promoter|Enhancer	chr6	159311749	159311749	NA	NA	chr6_158890848_158891505
CPHS000691956	observed	chr6	158892289	158892636	FALSE	well-positioned	Enhancer	chr6	159313321	159313321	chr6_158892360_158892560	chr6_158892318_158892718	chr6_158892023_158892702
CPHS000691957	observed	chr6	158893874	158895074	FALSE	weakly-positioned	TSS｜Enhancer	chr6	159314906	159314906	chr6_158894140_158894520,chr6_158894320_158894520,chr6_158894769_158894880	chr6_158894242_158894642,chr6_158895012_158895412,chr6_158893712_158894112	chr6_158894057_158894764,chr6_158894775_158895048
CPHS000691958	observed	chr6	158895074	158895895	FALSE	weakly-positioned	TSS｜Enhancer	chr6	159316106	159316106	chr6_158895099_158895330,chr6_158895220_158895739,chr6_158895760_158895960	chr6_158895467_158895867,chr6_158895012_158895412	chr6_158895090_158895894
CPHS000691959	predicted	chr6	158896396	158896896	FALSE	weakly-positioned	TSS｜Enhancer	chr6	159317428	159317428	chr6_158896522_158896740,chr6_158896840_158896900,chr6_158896380_158896660	chr6_158896734_158897134	chr6_158896394_158897077
CPHS000691960	observed	chr6	158897134	158897718	FALSE	asymmetrically-positioned	TSS｜Enhancer	chr6	159318166	159318166	chr6_158897160_158897489,chr6_158897340_158897524	chr6_158897213_158897613	chr6_158897217_158897754
CPHS000691961	observed	chr6	158900210	158900513	FALSE	asymmetrically-positioned	Enhancer	chr6	159321242	159321242	chr6_158900220_158900360,chr6_158900390_158900560	chr6_158900079_158900479	NA
CPHS000691962	observed	chr6	158900664	158901969	FALSE	weakly-positioned	Enhancer	chr6	159321696	159321696	chr6_158900746_158901040,chr6_158901040_158901320,chr6_158901260_158902000	chr6_158900902_158901302	chr6_158901252_158902105
CPHS000691963	observed	chr6	158905427	158905626	FALSE	well-positioned	NA	chr6	159326459	159326459	chr6_158905425_158905575	NA	chr6_158905052_158905851
CPHS000691964	observed	chr6	158906939	158907565	FALSE	weakly-positioned	Enhancer	chr6	159327971	159327971	chr6_158906980_158907147	NA	chr6_158907410_158907725,chr6_158906842_158907410
CPHS000691965	observed	chr6	158907565	158907824	FALSE	well-positioned	Enhancer	chr6	159328597	159328597	NA	NA	chr6_158907410_158907725
CPHS000691966	observed	chr6	158907824	158908392	FALSE	weakly-positioned	Enhancer	chr6	159328856	159328856	chr6_158908031_158908228,chr6_158908300_158908620	chr6_158907920_158908320	chr6_158907879_158908438
CPHS000691967	predicted	chr6	158908393	158908689	FALSE	asymmetrically-positioned	Enhancer	chr6	159329425	159329425	chr6_158908300_158908620	chr6_158908630_158909030	chr6_158908438_158909014,chr6_158907879_158908438
CPHS000691968	observed	chr6	158908690	158908953	FALSE	well-positioned	Enhancer	chr6	159329722	159329722	chr6_158908720_158908929	chr6_158908630_158909030	chr6_158908438_158909014
CPHS000691969	observed	chr6	158909063	158909197	FALSE	well-positioned	Enhancer	chr6	159330095	159330095	NA	NA	NA
CPHS000691970	predicted	chr6	158909198	158909618	FALSE	weakly-positioned	Enhancer	chr6	159330230	159330230	chr6_158909540_158909780	NA	NA
CPHS000691971	observed	chr6	158909619	158910345	FALSE	weakly-positioned	Promoter｜Enhancer	chr6	159330651	159330651	chr6_158909913_158910020,chr6_158909947_158910114,chr6_158910080_158910267,chr6_158910284_158910414,chr6_158909540_158909780	chr6_158909964_158910364	chr6_158909738_158910291,chr6_158910291_158911364
CPHS000691972	observed	chr6	158910345	158910772	FALSE	asymmetrically-positioned	CTCF｜Promoter｜Enhancer	chr6	159331377	159331377	chr6_158910480_158910665,chr6_158910600_158910940,chr6_158910284_158910414	chr6_158910368_158910768,chr6_158909964_158910364	chr6_158910291_158911364
CPHS000691973	observed	chr6	158910772	158911312	FALSE	asymmetrically-positioned	CTCF｜Promoter｜Enhancer	chr6	159331804	159331804	chr6_158910871_158911080,chr6_158911120_158911286,chr6_158911140_158911620,chr6_158910600_158910940	chr6_158910773_158911173	chr6_158910291_158911364
CPHS000691974	observed	chr6	158911312	158912438	FALSE	weakly-positioned	Promoter｜Enhancer	chr6	159332344	159332344	chr6_158911600_158911764,chr6_158911820_158912100,chr6_158912100_158912185,chr6_158912204_158912341,chr6_158912360_158912413,chr6_158912414_158912780,chr6_158911140_158911620	chr6_158911692_158912092,chr6_158912103_158912503	chr6_158911364_158911624,chr6_158911624_158912538,chr6_158910291_158911364
CPHS000691975	observed	chr6	158912438	158913016	FALSE	weakly-positioned	Promoter｜Enhancer	chr6	159333470	159333470	chr6_158912746_158913020,chr6_158912414_158912780	chr6_158912617_158913017,chr6_158912103_158912503	chr6_158912538_158913043,chr6_158911624_158912538
CPHS000691976	observed	chr6	158913793	158914074	FALSE	well-positioned	Enhancer	chr6	159334825	159334825	chr6_158913660_158914080	chr6_158913563_158913963	chr6_158914052_158914484,chr6_158913600_158914052
CPHS000691977	observed	chr6	158914905	158915239	FALSE	asymmetrically-positioned	Promoter|Enhancer	chr6	159335937	159335937	chr6_158915100_158915320	NA	chr6_158914881_158915405
CPHS000691978	predicted	chr6	158915240	158915740	FALSE	weakly-positioned	Enhancer	chr6	159336272	159336272	chr6_158915540_158915960,chr6_158915100_158915320	NA	chr6_158915405_158915919,chr6_158914881_158915405
CPHS000691979	observed	chr6	158916422	158917166	FALSE	weakly-positioned	Enhancer	chr6	159337454	159337454	chr6_158916422_158916643,chr6_158916660_158916760,chr6_158916740_158916960,chr6_158916940_158917100,chr6_158916300_158916478	chr6_158916655_158917055	chr6_158916540_158917220
CPHS000691980	predicted	chr6	158917167	158917334	FALSE	well-positioned	Enhancer	chr6	159338199	159338199	NA	NA	chr6_158916540_158917220
CPHS000691981	observed	chr6	158917335	158918259	FALSE	weakly-positioned	Enhancer	chr6	159338367	159338367	chr6_158917451_158917720,chr6_158917739_158917920,chr6_158917957_158918025	chr6_158917561_158917961	chr6_158917357_158918204
CPHS000691982	observed	chr6	158919535	158920127	FALSE	weakly-positioned	Enhancer	chr6	159340567	159340567	chr6_158919724_158919819,chr6_158919813_158919998	NA	chr6_158919512_158920106
CPHS000691983	observed	chr6	158920127	158920845	FALSE	weakly-positioned	Promoter｜Enhancer	chr6	159341159	159341159	chr6_158920400_158920540,chr6_158920512_158920806	chr6_158920461_158920861	chr6_158920349_158921027
CPHS000691984	observed	chr6	158921104	158921600	FALSE	weakly-positioned	Enhancer	chr6	159342136	159342136	chr6_158921180_158921340,chr6_158921520_158921710	chr6_158921082_158921482	chr6_158921547_158921897,chr6_158921072_158921521
CPHS000691985	observed	chr6	158921600	158921996	FALSE	weakly-positioned	Promoter｜Enhancer	chr6	159342632	159342632	chr6_158921520_158921710	NA	chr6_158921897_158922344,chr6_158921547_158921897
CPHS000691986	observed	chr6	158921996	158922469	FALSE	weakly-positioned	CTCF｜Promoter｜Enhancer	chr6	159343028	159343028	chr6_158922188_158922500	chr6_158922124_158922524	chr6_158922344_158922707,chr6_158921897_158922344
CPHS000691987	observed	chr6	158922469	158922948	FALSE	weakly-positioned	CTCF｜Enhancer	chr6	159343501	159343501	chr6_158922600_158922656,chr6_158922703_158922820,chr6_158922188_158922500	chr6_158922545_158922945,chr6_158922124_158922524	chr6_158922707_158923037,chr6_158922344_158922707
CPHS000691988	observed	chr6	158922963	158923159	FALSE	well-positioned	Enhancer	chr6	159343995	159343995	NA	NA	chr6_158923067_158923426,chr6_158922707_158923037
CPHS000691989	observed	chr6	158923810	158924924	FALSE	weakly-positioned	Enhancer	chr6	159344842	159344842	chr6_158924319_158924520,chr6_158924620_158924820,chr6_158923806_158924120	chr6_158924134_158924534,chr6_158923646_158924046	chr6_158924089_158924629,chr6_158924629_158925043,chr6_158923711_158924089
CPHS000691990	observed	chr6	158926199	158926975	FALSE	weakly-positioned	Enhancer	chr6	159347231	159347231	chr6_158926540_158926740	chr6_158926451_158926851	chr6_158926088_158926962
CPHS000691991	observed	chr6	158927320	158927577	FALSE	asymmetrically-positioned	Enhancer	chr6	159348352	159348352	chr6_158927372_158927544	NA	chr6_158927357_158927683
CPHS000691992	observed	chr6	158929266	158929706	FALSE	weakly-positioned	Promoter|Enhancer	chr6	159350298	159350298	chr6_158929324_158929568	chr6_158929415_158929815	chr6_158929512_158929824,chr6_158929227_158929512
CPHS000691993	predicted	chr6	158930457	158930957	FALSE	weakly-positioned	NA	chr6	159351489	159351489	NA	chr6_158930510_158930910	NA
CPHS000691994	observed	chr6	158932891	158933860	FALSE	weakly-positioned	Enhancer	chr6	159353923	159353923	chr6_158933180_158933370	chr6_158933064_158933464,chr6_158933552_158933952	chr6_158933574_158933874,chr6_158932817_158933574
CPHS000691995	predicted	chr6	158936861	158937361	FALSE	weakly-positioned	Enhancer	chr6	159357893	159357893	chr6_158937060_158937320	NA	chr6_158937319_158937709,chr6_158936700_158937319
CPHS000691996	observed	chr6	158937408	158937694	FALSE	well-positioned	Enhancer	chr6	159358440	159358440	chr6_158937440_158937640	chr6_158937363_158937763	chr6_158937319_158937709
CPHS000691997	observed	chr6	158938199	158939289	FALSE	weakly-positioned	Promoter｜Enhancer	chr6	159359231	159359231	chr6_158938362_158938508,chr6_158938634_158938695,chr6_158938839_158939023,chr6_158939040_158939084,chr6_158939100_158939380	chr6_158938723_158939123,chr6_158939167_158939567	chr6_158938627_158939360,chr6_158938014_158938627
CPHS000691998	observed	chr6	158939289	158940204	FALSE	weakly-positioned	Promoter｜Enhancer	chr6	159360321	159360321	chr6_158939344_158939700,chr6_158939682_158939970,chr6_158939880_158940120,chr6_158939100_158939380	chr6_158939571_158939971,chr6_158939167_158939567	chr6_158939362_158940224,chr6_158938627_158939360
CPHS000691999	observed	chr6	158941284	158941539	FALSE	well-positioned	Promoter|Enhancer	chr6	159362316	159362316	chr6_158941322_158941527,chr6_158941380_158941720	chr6_158941217_158941617	chr6_158941259_158941804
CPHS000692000	observed	chr6	158944512	158945134	FALSE	weakly-positioned	Enhancer	chr6	159365544	159365544	chr6_158944563_158944667,chr6_158944683_158945060	NA	chr6_158944458_158945094
CPHS000692001	observed	chr6	158947058	158947834	FALSE	weakly-positioned	Promoter	chr6	159368090	159368090	chr6_158947106_158947174,chr6_158947380_158947700	chr6_158947307_158947707	chr6_158947271_158947841,chr6_158946818_158947271
CPHS000692002	observed	chr6	158953924	158954246	FALSE	asymmetrically-positioned	Promoter|Enhancer	chr6	159374956	159374956	NA	NA	NA
CPHS000692003	observed	chr6	158954759	158955206	FALSE	weakly-positioned	Enhancer	chr6	159375791	159375791	chr6_158954820_158955035,chr6_158955040_158955280	chr6_158954702_158955102	chr6_158955183_158955603,chr6_158954586_158955183
CPHS000692004	observed	chr6	158955278	158955764	FALSE	asymmetrically-positioned	Enhancer	chr6	159376310	159376310	chr6_158955351_158955533,chr6_158955040_158955280	NA	chr6_158955603_158955872,chr6_158955183_158955603
CPHS000692005	observed	chr6	158956703	158957438	FALSE	weakly-positioned	NA	chr6	159377735	159377735	chr6_158957157_158957340	chr6_158957051_158957451	chr6_158957031_158957505,chr6_158956675_158957031
CPHS000692006	observed	chr6	158958325	158960437	FALSE	weakly-positioned	Enhancer	chr6	159379357	159379357	chr6_158958640_158958839,chr6_158958860_158959016,chr6_158958940_158959135,chr6_158959140_158959360,chr6_158959296_158959520,chr6_158959514_158959700,chr6_158959650_158959820,chr6_158960080_158960420	chr6_158958497_158958897,chr6_158959037_158959437,chr6_158959557_158959957,chr6_158959994_158960394	chr6_158958551_158958799,chr6_158958799_158959257,chr6_158959257_158959835,chr6_158958222_158958551
CPHS000692007	observed	chr6	158961417	158961685	FALSE	well-positioned	Enhancer	chr6	159382449	159382449	chr6_158961496_158961736	chr6_158961368_158961768	chr6_158961630_158961869
CPHS000692008	observed	chr6	158962449	158962736	FALSE	well-positioned	Enhancer	chr6	159383481	159383481	chr6_158962460_158962660	chr6_158962445_158962845	chr6_158962204_158962770
CPHS000692009	observed	chr6	158963327	158963554	FALSE	well-positioned	NA	chr6	159384359	159384359	NA	NA	chr6_158963525_158963927,chr6_158963028_158963489
CPHS000692010	observed	chr6	158963562	158963766	FALSE	well-positioned	NA	chr6	159384594	159384594	chr6_158963575_158963720	NA	chr6_158963525_158963927
CPHS000692011	observed	chr6	158970180	158971644	FALSE	weakly-positioned	Enhancer	chr6	159391212	159391212	chr6_158970340_158970440,chr6_158970881_158971187,chr6_158970900_158971796	chr6_158970710_158971110,chr6_158970132_158970532	chr6_158970632_158971409,chr6_158971422_158971923
CPHS000692012	observed	chr6	158972023	158972735	FALSE	asymmetrically-positioned	CTCF｜Enhancer	chr6	159393055	159393055	chr6_158972100_158972200,chr6_158972264_158972454,chr6_158972460_158972640	chr6_158972343_158972743	chr6_158971923_158972833
CPHS000692013	observed	chr6	158972832	158973145	FALSE	asymmetrically-positioned	CTCF｜TES｜Enhancer	chr6	159393864	159393864	chr6_158972760_158972980	NA	chr6_158972846_158973286,chr6_158971923_158972833
CPHS000692014	observed	chr6	158977408	158977818	FALSE	weakly-positioned	TES｜Promoter｜Enhancer	chr6	159398440	159398440	NA	chr6_158977381_158977781	chr6_158977397_158978066
CPHS000692015	observed	chr6	158978547	158979203	FALSE	asymmetrically-positioned	Enhancer	chr6	159399579	159399579	chr6_158978873_158979049	chr6_158978754_158979154	chr6_158978789_158979150
CPHS000692016	observed	chr6	158979761	158980034	FALSE	well-positioned	NA	chr6	159400793	159400793	chr6_158979841_158979961	NA	chr6_158979748_158980277
CPHS000692017	observed	chr6	158981424	158981694	FALSE	asymmetrically-positioned	Promoter|Enhancer	chr6	159402456	159402456	NA	NA	chr6_158981479_158981751
CPHS000692018	observed	chr6	158984906	158985318	FALSE	asymmetrically-positioned	CTCF	chr6	159405938	159405938	chr6_158985200_158985451	NA	chr6_158984945_158985338
CPHS000692019	observed	chr6	158986013	158986444	FALSE	weakly-positioned	TSS	chr6	159407045	159407045	NA	chr6_158986011_158986411	chr6_158985898_158986459
CPHS000692020	observed	chr6	158987201	158987460	FALSE	well-positioned	TSS｜Enhancer	chr6	159408233	159408233	NA	NA	NA
CPHS000692021	observed	chr6	158987639	158988285	FALSE	asymmetrically-positioned	TSS	chr6	159408671	159408671	chr6_158987780_158987960	NA	chr6_158987748_158988211
CPHS000692022	observed	chr6	158989267	158989561	FALSE	asymmetrically-positioned	TSS	chr6	159410299	159410299	chr6_158989372_158989463	NA	chr6_158989074_158989646
CPHS000692023	observed	chr6	158989789	158989973	FALSE	well-positioned	TSS	chr6	159410821	159410821	chr6_158989820_158990000	chr6_158989669_158990069	NA
CPHS000692024	observed	chr6	158991045	158991799	FALSE	weakly-positioned	CTCF｜Promoter｜Enhancer	chr6	159412077	159412077	chr6_158991140_158991300,chr6_158991400_158991576,chr6_158991520_158991720	chr6_158991050_158991450,chr6_158991561_158991961	chr6_158991315_158991789,chr6_158990989_158991315
CPHS000692025	observed	chr6	158993483	158993965	FALSE	weakly-positioned	NA	chr6	159414515	159414515	chr6_158993551_158993653	NA	NA
CPHS000692026	observed	chr6	158994460	158994646	FALSE	well-positioned	Enhancer	chr6	159415492	159415492	chr6_158994460_158994640	NA	chr6_158994321_158994693
CPHS000692027	observed	chr6	158995347	158995724	FALSE	weakly-positioned	CTCF｜Promoter｜Enhancer	chr6	159416379	159416379	chr6_158995439_158995606	chr6_158995309_158995709	chr6_158995184_158995673
CPHS000692028	observed	chr6	158996872	158997199	FALSE	asymmetrically-positioned	Enhancer	chr6	159417904	159417904	chr6_158996880_158997060,chr6_158996980_158997160	chr6_158996827_158997227	chr6_158996785_158997258
CPHS000692029	observed	chr6	158998939	159000644	TRUE	weakly-positioned	CTCF｜TSS｜Enhancer	chr6	159419971	159419971	chr6_158998990_158999115,chr6_158999087_158999200,chr6_158999160_158999380,chr6_158999324_158999480,chr6_158999360_158999600,chr6_158999545_158999620,chr6_158999560_159000080,chr6_158999742_159000020,chr6_159000060_159000283,chr6_159000300_159000443,chr6_159000453_159000691,chr6_159000640_159000780,chr6_158998880_158999000	chr6_158999253_158999653,chr6_158999705_159000105,chr6_159000237_159000637	chr6_159000518_159000879,chr6_158998606_159000518
CPHS000692030	predicted	chr6	159001895	159002395	FALSE	weakly-positioned	TSS｜Enhancer	chr6	159422927	159422927	NA	NA	chr6_159002177_159002853
CPHS000692031	observed	chr6	159002454	159003006	FALSE	asymmetrically-positioned	Promoter｜Enhancer	chr6	159423486	159423486	chr6_159002520_159002720,chr6_159002856_159003024	chr6_159002737_159003137	chr6_159002853_159003258,chr6_159002177_159002853
CPHS000692032	predicted	chr6	159003507	159004007	FALSE	weakly-positioned	Enhancer	chr6	159424539	159424539	chr6_159003702_159003837	NA	chr6_159003586_159003904
CPHS000692033	observed	chr6	159005480	159005724	FALSE	well-positioned	Enhancer	chr6	159426512	159426512	chr6_159005380_159005740	chr6_159005394_159005794	chr6_159005353_159005777
CPHS000692034	observed	chr6	159007158	159007895	FALSE	asymmetrically-positioned	Enhancer	chr6	159428190	159428190	chr6_159007595_159007780	chr6_159007567_159007967	chr6_159007670_159008111
CPHS000692035	observed	chr6	159008064	159008296	FALSE	well-positioned	Enhancer	chr6	159429096	159429096	NA	NA	chr6_159008166_159008401,chr6_159007670_159008111
CPHS000692036	observed	chr6	159008359	159009480	FALSE	weakly-positioned	CTCF｜Promoter｜Enhancer	chr6	159429391	159429391	chr6_159008542_159008600,chr6_159008680_159008856,chr6_159009100_159009320,chr6_159009260_159009420	chr6_159008564_159008964,chr6_159008978_159009378	chr6_159008401_159009012,chr6_159009012_159009491,chr6_159008166_159008401
CPHS000692037	observed	chr6	159010009	159010193	FALSE	well-positioned	Promoter｜Enhancer	chr6	159431041	159431041	chr6_159010023_159010123	NA	chr6_159009935_159010255
CPHS000692038	observed	chr6	159010281	159010543	FALSE	well-positioned	Enhancer	chr6	159431313	159431313	chr6_159010330_159010481	chr6_159010199_159010599	chr6_159010255_159010549
CPHS000692039	observed	chr6	159011058	159011491	FALSE	weakly-positioned	Enhancer	chr6	159432090	159432090	NA	chr6_159011105_159011505	NA
CPHS000692040	observed	chr6	159011922	159012640	FALSE	weakly-positioned	Promoter|Enhancer	chr6	159432954	159432954	chr6_159012300_159012500	chr6_159012166_159012566	chr6_159012288_159012561
CPHS000692041	observed	chr6	159013061	159013925	FALSE	weakly-positioned	Promoter｜Enhancer	chr6	159434093	159434093	chr6_159013280_159013596,chr6_159013580_159013800	chr6_159013290_159013690	chr6_159013066_159013901
CPHS000692042	observed	chr6	159014500	159014756	FALSE	asymmetrically-positioned	Enhancer	chr6	159435532	159435532	chr6_159014540_159014720	NA	chr6_159014228_159015010
CPHS000692043	observed	chr6	159015026	159015460	FALSE	weakly-positioned	Promoter｜Enhancer	chr6	159436058	159436058	chr6_159015329_159015539	NA	chr6_159015031_159015446
CPHS000692044	observed	chr6	159016408	159016648	FALSE	asymmetrically-positioned	Promoter|Enhancer	chr6	159437440	159437440	NA	NA	NA
CPHS000692045	observed	chr6	159017613	159018679	FALSE	weakly-positioned	Promoter｜Enhancer	chr6	159438645	159438645	chr6_159017826_159018060,chr6_159018240_159018472	NA	chr6_159017614_159018201,chr6_159018201_159018612,chr6_159018623_159018916
CPHS000692046	predicted	chr6	159019180	159019680	FALSE	weakly-positioned	Enhancer	chr6	159440212	159440212	chr6_159019420_159019513	chr6_159019207_159019607	chr6_159019226_159019769
CPHS000692047	observed	chr6	159020075	159020328	FALSE	well-positioned	Promoter｜Enhancer	chr6	159441107	159441107	chr6_159020120_159020340	chr6_159020019_159020419	chr6_159020028_159020412
CPHS000692048	predicted	chr6	159021079	159021829	FALSE	weakly-positioned	TSS｜Enhancer	chr6	159442111	159442111	chr6_159021140_159021300	chr6_159020720_159021120	chr6_159021483_159022054
CPHS000692049	observed	chr6	159022353	159022617	FALSE	asymmetrically-positioned	TSS	chr6	159443385	159443385	NA	NA	chr6_159022199_159022676
CPHS000692050	observed	chr6	159023728	159024681	FALSE	weakly-positioned	TSS｜Enhancer	chr6	159444760	159444760	chr6_159023960_159024207	chr6_159023927_159024327	chr6_159023795_159024348
CPHS000692051	predicted	chr6	159026932	159027432	FALSE	weakly-positioned	TSS｜Enhancer	chr6	159447964	159447964	NA	NA	chr6_159027306_159027797
CPHS000692052	observed	chr6	159030041	159030517	FALSE	weakly-positioned	Enhancer	chr6	159451073	159451073	chr6_159030275_159030460,chr6_159029934_159030109	NA	NA
CPHS000692053	observed	chr6	159031296	159032328	FALSE	weakly-positioned	Promoter｜Enhancer	chr6	159452328	159452328	chr6_159031660_159031900,chr6_159031896_159032085	chr6_159031804_159032204,chr6_159031160_159031560	chr6_159031339_159031842,chr6_159031842_159032158,chr6_159032158_159032376
CPHS000692054	observed	chr6	159032440	159032986	FALSE	weakly-positioned	Promoter｜Enhancer	chr6	159453472	159453472	NA	NA	chr6_159032849_159033083,chr6_159032403_159032829
CPHS000692055	observed	chr6	159032986	159033966	FALSE	weakly-positioned	Promoter｜Enhancer	chr6	159454018	159454018	chr6_159033133_159033362,chr6_159033280_159033540,chr6_159033534_159033800,chr6_159033800_159033980	chr6_159033420_159033820	chr6_159033083_159033634,chr6_159033634_159034061,chr6_159032849_159033083
CPHS000692056	observed	chr6	159035588	159036483	FALSE	asymmetrically-positioned	TES｜Promoter｜Enhancer	chr6	159456620	159456620	chr6_159036049_159036156,chr6_159036092_159036260,chr6_159036292_159036447,chr6_159036380_159036515,chr6_159035460_159035840	chr6_159035984_159036384	chr6_159035651_159035761,chr6_159035796_159036567,chr6_159035461_159035651
CPHS000692057	observed	chr6	159036592	159037163	FALSE	weakly-positioned	TES｜Promoter｜Enhancer	chr6	159457624	159457624	chr6_159036712_159036940,chr6_159037029_159037107	NA	chr6_159036567_159037192
CPHS000692058	observed	chr6	159037826	159038240	FALSE	weakly-positioned	TES｜Promoter｜Enhancer	chr6	159458858	159458858	chr6_159037875_159038046,chr6_159038140_159038217,chr6_159038200_159038260	chr6_159037728_159038128	chr6_159038025_159038674,chr6_159037526_159038025
CPHS000692059	observed	chr6	159038355	159039893	FALSE	weakly-positioned	CTCF｜TES｜Promoter｜Enhancer	chr6	159459387	159459387	chr6_159038417_159038600,chr6_159038920_159038980,chr6_159038960_159039167,chr6_159039139_159039380,chr6_159039357_159039561,chr6_159039500_159039789	chr6_159038811_159039211,chr6_159039245_159039645,chr6_159039885_159040285,chr6_159038307_159038707	chr6_159038674_159039245,chr6_159039245_159039982,chr6_159038025_159038674
CPHS000692060	observed	chr6	159039989	159040218	FALSE	well-positioned	Promoter｜Enhancer	chr6	159461021	159461021	chr6_159040020_159040340	chr6_159039885_159040285	chr6_159039982_159040458
CPHS000692061	observed	chr6	159042012	159042596	FALSE	asymmetrically-positioned	CTCF｜Promoter｜Enhancer	chr6	159463044	159463044	chr6_159042380_159042564	chr6_159042143_159042543,chr6_159042559_159042959	chr6_159042200_159043059,chr6_159041770_159042200
CPHS000692062	observed	chr6	159042596	159043025	TRUE	asymmetrically-positioned	CTCF｜TSS｜Enhancer	chr6	159463628	159463628	chr6_159042661_159042860	chr6_159042559_159042959	chr6_159042200_159043059
CPHS000692063	observed	chr6	159043343	159043721	FALSE	asymmetrically-positioned	TSS｜Enhancer	chr6	159464375	159464375	chr6_159043417_159043646,chr6_159043080_159043580	chr6_159043347_159043747	chr6_159043278_159043778
CPHS000692064	observed	chr6	159044060	159044281	FALSE	well-positioned	TSS｜Enhancer	chr6	159465092	159465092	chr6_159044080_159044300	chr6_159043966_159044366	chr6_159043778_159044538
CPHS000692065	observed	chr6	159044621	159045531	FALSE	weakly-positioned	TSS｜Enhancer	chr6	159465653	159465653	chr6_159044831_159044915,chr6_159044940_159045280,chr6_159044980_159045164,chr6_159045280_159045480,chr6_159044480_159044640	chr6_159044851_159045251	chr6_159045275_159045671,chr6_159044538_159045275
CPHS000692066	observed	chr6	159046268	159046506	FALSE	well-positioned	CTCF｜TSS｜Enhancer	chr6	159467300	159467300	NA	NA	chr6_159046154_159046596
CPHS000692067	observed	chr6	159047621	159047824	FALSE	well-positioned	Enhancer	chr6	159468653	159468653	chr6_159047660_159047960	chr6_159047758_159048158	chr6_159047600_159048116
CPHS000692068	observed	chr6	159047883	159048157	FALSE	asymmetrically-positioned	Promoter｜Enhancer	chr6	159468915	159468915	chr6_159048000_159048184,chr6_159047660_159047960	chr6_159047758_159048158	chr6_159048116_159048369,chr6_159047600_159048116
CPHS000692069	observed	chr6	159048779	159049218	FALSE	weakly-positioned	Enhancer	chr6	159469811	159469811	chr6_159048900_159048965,chr6_159048719_159048823	NA	chr6_159049093_159049254,chr6_159048393_159049093
CPHS000692070	observed	chr6	159049877	159050077	FALSE	well-positioned	Enhancer	chr6	159470909	159470909	chr6_159049920_159050104	NA	chr6_159049647_159050102
CPHS000692071	observed	chr6	159050837	159051270	FALSE	weakly-positioned	Enhancer	chr6	159471869	159471869	chr6_159051095_159051221,chr6_159050760_159051000	NA	chr6_159050865_159051373
CPHS000692072	observed	chr6	159051573	159052152	FALSE	asymmetrically-positioned	Enhancer	chr6	159472605	159472605	NA	chr6_159051512_159051912	chr6_159051676_159052156
CPHS000692073	observed	chr6	159052791	159053056	FALSE	asymmetrically-positioned	Promoter｜Enhancer	chr6	159473823	159473823	chr6_159052845_159053047	NA	chr6_159052644_159053150
CPHS000692074	observed	chr6	159053724	159054473	FALSE	weakly-positioned	Promoter｜Enhancer	chr6	159474756	159474756	chr6_159053880_159054060,chr6_159054359_159054525,chr6_159053680_159054319	chr6_159053749_159054149	chr6_159054343_159054677,chr6_159053658_159054343
CPHS000692075	observed	chr6	159055029	159055762	FALSE	weakly-positioned	Promoter｜Enhancer	chr6	159476061	159476061	chr6_159055200_159055420	chr6_159055101_159055501	chr6_159055691_159055847,chr6_159054959_159055691
CPHS000692076	observed	chr6	159055762	159056631	FALSE	weakly-positioned	Promoter｜Enhancer	chr6	159476794	159476794	chr6_159055980_159056440,chr6_159056120_159056330,chr6_159056520_159056703	chr6_159055997_159056397,chr6_159056446_159056846	chr6_159055847_159056485,chr6_159056485_159056823,chr6_159055691_159055847
CPHS000692077	observed	chr6	159056631	159057305	FALSE	weakly-positioned	Promoter｜Enhancer	chr6	159477663	159477663	chr6_159056720_159056940,chr6_159056858_159057193,chr6_159057020_159057253,chr6_159057180_159057420,chr6_159056520_159056703	chr6_159056919_159057319,chr6_159056446_159056846	chr6_159056823_159057346,chr6_159056485_159056823
CPHS000692078	observed	chr6	159057621	159057856	FALSE	well-positioned	Promoter｜Enhancer	chr6	159478653	159478653	chr6_159057521_159057892	NA	chr6_159057568_159057952
CPHS000692079	observed	chr6	159059147	159059615	FALSE	asymmetrically-positioned	Enhancer	chr6	159480179	159480179	chr6_159059269_159059485	chr6_159059287_159059687	chr6_159058816_159059804
CPHS000692080	observed	chr6	159059777	159060243	FALSE	weakly-positioned	Enhancer	chr6	159480809	159480809	chr6_159060080_159060480,chr6_159060240_159060628,chr6_159059680_159059860	NA	chr6_159059804_159060113,chr6_159060113_159060636,chr6_159058816_159059804
CPHS000692081	observed	chr6	159061108	159061590	FALSE	weakly-positioned	Promoter｜Enhancer	chr6	159482140	159482140	chr6_159061318_159061620,chr6_159060640_159061620	NA	chr6_159060714_159061745
CPHS000692082	observed	chr6	159062012	159062998	FALSE	weakly-positioned	Promoter｜Enhancer	chr6	159483044	159483044	chr6_159062180_159062470,chr6_159062340_159062540,chr6_159062552_159062605,chr6_159062660_159062860,chr6_159062880_159062980,chr6_159061840_159062140	chr6_159062113_159062513,chr6_159062575_159062975	chr6_159062611_159062962,chr6_159062962_159063433,chr6_159061938_159062611
CPHS000692083	observed	chr6	159062998	159063646	FALSE	asymmetrically-positioned	TSS｜Enhancer	chr6	159484030	159484030	chr6_159063060_159063271,chr6_159063367_159063533,chr6_159063560_159063860	chr6_159063010_159063410	chr6_159063451_159064178,chr6_159062962_159063433
CPHS000692084	observed	chr6	159063687	159063905	FALSE	well-positioned	TSS｜Enhancer	chr6	159484719	159484719	chr6_159063732_159063854,chr6_159063880_159064160,chr6_159063560_159063860	chr6_159063884_159064284	chr6_159063451_159064178
CPHS000692085	observed	chr6	159064481	159064777	FALSE	well-positioned	TSS｜Enhancer	chr6	159485513	159485513	chr6_159064580_159064771	NA	chr6_159064422_159065009
CPHS000692086	observed	chr6	159065227	159066383	FALSE	weakly-positioned	TSS｜Enhancer	chr6	159486259	159486259	chr6_159065360_159065519,chr6_159065849_159066040,chr6_159066080_159066340,chr6_159064900_159065280	chr6_159065349_159065749,chr6_159065837_159066237	chr6_159065412_159065732,chr6_159065903_159066365,chr6_159066365_159066684,chr6_159065009_159065412
CPHS000692087	observed	chr6	159066383	159067068	FALSE	weakly-positioned	TSS｜Enhancer	chr6	159487415	159487415	chr6_159066640_159066804	chr6_159066424_159066824	chr6_159066684_159066949,chr6_159066970_159067141,chr6_159066365_159066684
CPHS000692088	observed	chr6	159067255	159067871	FALSE	weakly-positioned	TSS｜Enhancer	chr6	159488287	159488287	chr6_159067420_159067648	chr6_159067324_159067724	chr6_159067141_159067941
CPHS000692089	observed	chr6	159068709	159069575	FALSE	weakly-positioned	Promoter｜Enhancer	chr6	159489741	159489741	chr6_159068983_159069180,chr6_159069280_159069500	chr6_159068876_159069276	chr6_159068761_159069314,chr6_159069314_159069802,chr6_159068271_159068761
CPHS000692090	observed	chr6	159070525	159071076	FALSE	weakly-positioned	Enhancer	chr6	159491557	159491557	chr6_159070628_159070780,chr6_159070909_159071047	chr6_159070756_159071156	chr6_159070478_159070757
CPHS000692091	observed	chr6	159071613	159072221	FALSE	weakly-positioned	Enhancer	chr6	159492645	159492645	chr6_159071600_159071780	NA	chr6_159071928_159072140,chr6_159072173_159072662,chr6_159071552_159071891
CPHS000692092	observed	chr6	159072221	159072652	FALSE	weakly-positioned	Enhancer	chr6	159493253	159493253	chr6_159072360_159072640	NA	chr6_159072173_159072662
CPHS000692093	observed	chr6	159073073	159073469	FALSE	weakly-positioned	Promoter｜Enhancer	chr6	159494105	159494105	chr6_159073180_159073440,chr6_159073463_159073649,chr6_159072915_159073232	chr6_159073048_159073448	NA
CPHS000692094	observed	chr6	159073670	159074686	FALSE	asymmetrically-positioned	Promoter｜Enhancer	chr6	159494702	159494702	chr6_159073680_159073960,chr6_159073940_159074163,chr6_159074422_159074600	chr6_159073823_159074223,chr6_159074318_159074718	chr6_159073649_159074862
CPHS000692095	observed	chr6	159075357	159076547	FALSE	weakly-positioned	Enhancer	chr6	159496389	159496389	chr6_159075615_159075778,chr6_159075820_159075900,chr6_159075910_159075980,chr6_159075960_159076160,chr6_159076320_159076520,chr6_159075340_159075436	chr6_159075489_159075889	chr6_159075376_159076077,chr6_159076089_159076410,chr6_159074944_159075376
CPHS000692096	observed	chr6	159076801	159078068	FALSE	weakly-positioned	Enhancer	chr6	159497833	159497833	chr6_159077200_159077407,chr6_159077991_159078068,chr6_159076719_159076870	chr6_159077081_159077481	chr6_159076984_159077686
CPHS000692097	observed	chr6	159079349	159079802	FALSE	asymmetrically-positioned	Promoter｜Enhancer	chr6	159500381	159500381	chr6_159079482_159079663,chr6_159079707_159079896,chr6_159079280_159079580	chr6_159079357_159079757	chr6_159079255_159079842
CPHS000692098	observed	chr6	159079885	159080919	FALSE	weakly-positioned	Promoter｜Enhancer	chr6	159500917	159500917	chr6_159079948_159080128,chr6_159080192_159080413,chr6_159080420_159080672,chr6_159079707_159079896	chr6_159080073_159080473	chr6_159079915_159080375,chr6_159080375_159081094
CPHS000692099	observed	chr6	159081564	159082456	FALSE	weakly-positioned	Promoter｜Enhancer	chr6	159502596	159502596	chr6_159081629_159081680,chr6_159081780_159082000,chr6_159082040_159082340	NA	chr6_159081866_159082194,chr6_159082194_159082511,chr6_159081456_159081866
CPHS000692100	observed	chr6	159082570	159082753	FALSE	well-positioned	Promoter｜Enhancer	chr6	159503602	159503602	chr6_159082500_159082730	NA	chr6_159082511_159082983
CPHS000692101	observed	chr6	159083266	159083532	FALSE	well-positioned	Promoter｜Enhancer	chr6	159504298	159504298	chr6_159083240_159083460	chr6_159083199_159083599	chr6_159083069_159083540
CPHS000692102	observed	chr6	159084521	159084873	FALSE	weakly-positioned	Enhancer	chr6	159505553	159505553	chr6_159084554_159084742,chr6_159084720_159084818	chr6_159084431_159084831	chr6_159084382_159084990
CPHS000692103	observed	chr6	159085438	159086645	FALSE	weakly-positioned	Enhancer	chr6	159506470	159506470	chr6_159085560_159085820,chr6_159085740_159085940,chr6_159085840_159086100,chr6_159086140_159086360,chr6_159086300_159086494	chr6_159085514_159085914,chr6_159086053_159086453	chr6_159085686_159086021,chr6_159086021_159086838,chr6_159085308_159085686
CPHS000692104	observed	chr6	159089505	159090364	FALSE	weakly-positioned	Enhancer	chr6	159510537	159510537	chr6_159089955_159090054,chr6_159089980_159090140,chr6_159090103_159090300,chr6_159089420_159089700	chr6_159090000_159090400	chr6_159089883_159090457,chr6_159089302_159089873
CPHS000692105	predicted	chr6	159090365	159090712	FALSE	asymmetrically-positioned	Promoter｜Enhancer	chr6	159511397	159511397	NA	chr6_159090000_159090400	chr6_159090527_159091483,chr6_159089883_159090457
CPHS000692106	observed	chr6	159090713	159091479	FALSE	weakly-positioned	Promoter｜Enhancer	chr6	159511745	159511745	chr6_159090760_159091420,chr6_159090780_159091200,chr6_159090965_159091147	chr6_159090864_159091264	chr6_159090527_159091483
CPHS000692107	observed	chr6	159092507	159093111	FALSE	weakly-positioned	Promoter｜Enhancer	chr6	159513539	159513539	chr6_159092739_159092910,chr6_159092500_159092700	chr6_159092618_159093018	chr6_159092548_159093095,chr6_159092143_159092548
CPHS000692108	observed	chr6	159093536	159094197	FALSE	weakly-positioned	TSS｜Enhancer	chr6	159514568	159514568	chr6_159093560_159093860,chr6_159093745_159093916,chr6_159093880_159094360,chr6_159094000_159094620	chr6_159093675_159094075	chr6_159093633_159094054,chr6_159094054_159094432
CPHS000692109	observed	chr6	159094197	159095320	FALSE	weakly-positioned	TSS｜Enhancer	chr6	159515229	159515229	chr6_159094580_159094780,chr6_159094660_159094900,chr6_159094902_159095280,chr6_159093880_159094360,chr6_159094000_159094620	chr6_159094450_159094850	chr6_159094432_159094937,chr6_159094937_159095502,chr6_159094054_159094432
CPHS000692110	observed	chr6	159095504	159095958	FALSE	weakly-positioned	CTCF｜TSS｜Enhancer	chr6	159516536	159516536	chr6_159095600_159095860,chr6_159095794_159095980	chr6_159095697_159096097	chr6_159095503_159096130
CPHS000692111	observed	chr6	159097133	159097652	FALSE	asymmetrically-positioned	TSS｜Enhancer	chr6	159518165	159518165	chr6_159097360_159097580,chr6_159097620_159097900,chr6_159096940_159097200	NA	chr6_159097198_159097712
CPHS000692112	observed	chr6	159098278	159099255	FALSE	weakly-positioned	Promoter｜Enhancer	chr6	159519310	159519310	chr6_159098400_159098700,chr6_159098520_159098900,chr6_159098748_159098980,chr6_159098820_159099280,chr6_159098880_159099080,chr6_159099140_159099300	chr6_159098677_159099077,chr6_159099183_159099583,chr6_159098129_159098529	chr6_159098289_159099153,chr6_159099153_159099708
CPHS000692113	observed	chr6	159099997	159100410	FALSE	asymmetrically-positioned	Enhancer	chr6	159521029	159521029	chr6_159100078_159100335,chr6_159100293_159100620	chr6_159099938_159100338	chr6_159100301_159100715,chr6_159099708_159100301
CPHS000692114	observed	chr6	159100451	159101178	FALSE	weakly-positioned	CTCF｜Enhancer	chr6	159521483	159521483	chr6_159100740_159101120,chr6_159100750_159100919,chr6_159100293_159100620	chr6_159100470_159100870	chr6_159100715_159101169,chr6_159100301_159100715
CPHS000692115	observed	chr6	159101608	159101858	FALSE	well-positioned	Enhancer	chr6	159522640	159522640	chr6_159101640_159102000	chr6_159101547_159101947	chr6_159101368_159102035
CPHS000692116	observed	chr6	159102561	159102834	FALSE	asymmetrically-positioned	Enhancer	chr6	159523593	159523593	chr6_159102280_159102796	chr6_159102780_159103180,chr6_159102344_159102744	chr6_159102137_159102925
CPHS000692117	observed	chr6	159102847	159103310	FALSE	weakly-positioned	Enhancer	chr6	159523879	159523879	chr6_159102960_159103038,chr6_159103235_159103300	chr6_159102780_159103180	chr6_159103047_159103342,chr6_159102137_159102925
CPHS000692118	observed	chr6	159103463	159104878	TRUE	weakly-positioned	Promoter｜Enhancer	chr6	159524495	159524495	chr6_159103660_159103920,chr6_159103943_159104160,chr6_159104180_159104361,chr6_159104516_159104623,chr6_159104593_159104791,chr6_159103316_159103511,chr6_159103460_159103760	chr6_159104070_159104470,chr6_159103449_159103849	chr6_159103635_159103982,chr6_159103982_159104570,chr6_159104570_159104855,chr6_159104855_159105726,chr6_159103359_159103635
CPHS000692119	observed	chr6	159104878	159105362	FALSE	weakly-positioned	Promoter｜Enhancer	chr6	159525910	159525910	chr6_159104960_159105178,chr6_159105020_159105380	chr6_159104884_159105284	chr6_159104855_159105726
CPHS000692120	observed	chr6	159105660	159105890	FALSE	well-positioned	Promoter｜Enhancer	chr6	159526692	159526692	chr6_159105680_159106100,chr6_159105840_159106061,chr6_159105380_159105840	chr6_159105774_159106174	chr6_159105726_159106270,chr6_159104855_159105726
CPHS000692121	observed	chr6	159106511	159107404	TRUE	weakly-positioned	Promoter｜Enhancer	chr6	159527543	159527543	chr6_159106820_159107009,chr6_159107098_159107247,chr6_159107380_159107497	chr6_159106682_159107082	chr6_159107403_159107989,chr6_159106314_159107403
CPHS000692122	observed	chr6	159107404	159108099	FALSE	weakly-positioned	Promoter｜Enhancer	chr6	159528436	159528436	chr6_159107471_159107560,chr6_159107580_159107887,chr6_159107720_159108160,chr6_159107380_159107497	chr6_159107484_159107884	chr6_159107989_159108440,chr6_159107403_159107989
CPHS000692123	observed	chr6	159108490	159108959	FALSE	weakly-positioned	Promoter｜Enhancer	chr6	159529522	159529522	chr6_159108569_159108740	chr6_159108451_159108851	chr6_159108440_159108826
CPHS000692124	observed	chr6	159109372	159109761	FALSE	weakly-positioned	Promoter｜Enhancer	chr6	159530404	159530404	chr6_159109398_159109700,chr6_159109512_159109740	chr6_159109417_159109817	chr6_159109313_159109791
CPHS000692125	observed	chr6	159109841	159110535	FALSE	weakly-positioned	CTCF｜Enhancer	chr6	159530873	159530873	chr6_159110097_159110282,chr6_159110409_159110534	chr6_159110101_159110501	chr6_159109791_159110607
CPHS000692126	predicted	chr6	159110536	159110783	FALSE	asymmetrically-positioned	CTCF｜Enhancer	chr6	159531568	159531568	NA	NA	chr6_159110697_159111256,chr6_159109791_159110607
CPHS000692127	observed	chr6	159110784	159111082	FALSE	asymmetrically-positioned	Enhancer	chr6	159531816	159531816	chr6_159110840_159111000	NA	chr6_159110697_159111256
CPHS000692128	predicted	chr6	159111083	159111583	FALSE	weakly-positioned	CTCF｜Enhancer	chr6	159532115	159532115	chr6_159111260_159111460	NA	chr6_159110697_159111256
CPHS000692129	observed	chr6	159111919	159112141	FALSE	well-positioned	Promoter|Enhancer	chr6	159532951	159532951	chr6_159112021_159112080,chr6_159111760_159111949	NA	NA
CPHS000692130	observed	chr6	159112876	159113849	FALSE	weakly-positioned	Promoter｜Enhancer	chr6	159533908	159533908	chr6_159112900_159113100,chr6_159113260_159113800,chr6_159113500_159113820,chr6_159113827_159114173,chr6_159112740_159113000	chr6_159113356_159113756,chr6_159112783_159113183	chr6_159113264_159113756,chr6_159113756_159114379,chr6_159112703_159113264
CPHS000692131	observed	chr6	159113935	159114460	FALSE	weakly-positioned	CTCF｜Promoter｜Enhancer	chr6	159534967	159534967	chr6_159114000_159114260,chr6_159114240_159114440,chr6_159113827_159114173	chr6_159113973_159114373	chr6_159114438_159115060,chr6_159113756_159114379
CPHS000692132	observed	chr6	159114460	159115070	FALSE	weakly-positioned	CTCF｜Promoter｜Enhancer	chr6	159535492	159535492	chr6_159114560_159114660,chr6_159114660_159114870	chr6_159114569_159114969	chr6_159114438_159115060
CPHS000692133	observed	chr6	159116231	159116786	FALSE	weakly-positioned	Promoter｜Enhancer	chr6	159537263	159537263	chr6_159116260_159116440,chr6_159116440_159116652,chr6_159116780_159116980	chr6_159116326_159116726	chr6_159116233_159116860,chr6_159115851_159116233
CPHS000692134	observed	chr6	159116786	159117476	FALSE	weakly-positioned	Promoter｜Enhancer	chr6	159537818	159537818	chr6_159117140_159117346,chr6_159116780_159116980	chr6_159116991_159117391	chr6_159116862_159117467,chr6_159117467_159118091,chr6_159116233_159116860
CPHS000692135	observed	chr6	159117476	159118150	FALSE	weakly-positioned	Promoter｜Enhancer	chr6	159538508	159538508	chr6_159117600_159117820,chr6_159117840_159118068	chr6_159117488_159117888	chr6_159117467_159118091
CPHS000692136	observed	chr6	159118344	159118770	FALSE	weakly-positioned	Promoter｜Enhancer	chr6	159539376	159539376	chr6_159118700_159118960	NA	chr6_159118276_159118901
CPHS000692137	observed	chr6	159118975	159119296	FALSE	weakly-positioned	CTCF｜Promoter｜Enhancer	chr6	159540007	159540007	chr6_159119060_159119220	NA	chr6_159119001_159119275,chr6_159119275_159119497
CPHS000692138	predicted	chr6	159119297	159119537	FALSE	well-positioned	CTCF｜TSS｜Enhancer	chr6	159540329	159540329	NA	NA	chr6_159119497_159120253,chr6_159119275_159119497
CPHS000692139	observed	chr6	159119538	159120458	FALSE	weakly-positioned	CTCF｜TSS｜Enhancer	chr6	159540570	159540570	chr6_159119700_159120100,chr6_159120230_159120440	chr6_159119842_159120242	chr6_159120253_159120680,chr6_159119497_159120253
CPHS000692140	observed	chr6	159121204	159121886	FALSE	weakly-positioned	TSS｜Enhancer	chr6	159542236	159542236	chr6_159121380_159121720,chr6_159121660_159121900,chr6_159121885_159121948	chr6_159121308_159121708	chr6_159121526_159122183,chr6_159121065_159121526
CPHS000692141	observed	chr6	159122428	159122763	FALSE	asymmetrically-positioned	TSS｜Enhancer	chr6	159543460	159543460	chr6_159122520_159122740	chr6_159122426_159122826	NA
CPHS000692142	observed	chr6	159125046	159125498	FALSE	weakly-positioned	CTCF｜Enhancer	chr6	159546078	159546078	chr6_159125100_159125260,chr6_159125285_159125380,chr6_159125389_159125478	NA	chr6_159124969_159125450
CPHS000692143	observed	chr6	159125882	159126469	FALSE	well-positioned	Promoter｜Enhancer	chr6	159546914	159546914	chr6_159126000_159126320	chr6_159125977_159126377	chr6_159125585_159126474
CPHS000692144	observed	chr6	159126469	159126987	FALSE	asymmetrically-positioned	Promoter｜Enhancer	chr6	159547501	159547501	chr6_159126692_159126887	chr6_159126611_159127011	chr6_159126474_159126965,chr6_159126965_159127556,chr6_159125585_159126474
CPHS000692145	observed	chr6	159126987	159128529	FALSE	weakly-positioned	Promoter｜Enhancer	chr6	159548019	159548019	chr6_159127140_159127320,chr6_159127650_159127960,chr6_159128110_159128180,chr6_159128186_159128328,chr6_159128465_159128544	chr6_159127082_159127482,chr6_159128100_159128500,chr6_159126611_159127011	chr6_159127587_159128203,chr6_159128203_159128448,chr6_159128448_159128657,chr6_159126965_159127556
CPHS000692146	observed	chr6	159128748	159129357	FALSE	weakly-positioned	Promoter	chr6	159549780	159549780	chr6_159128600_159128898	NA	chr6_159128657_159129488
CPHS000692147	observed	chr6	159130315	159130423	FALSE	well-positioned	Enhancer	chr6	159551347	159551347	chr6_159130060_159130400	chr6_159130096_159130496	chr6_159130037_159130710
CPHS000692148	observed	chr6	159130470	159130611	FALSE	well-positioned	Enhancer	chr6	159551502	159551502	NA	chr6_159130096_159130496	chr6_159130037_159130710
CPHS000692149	observed	chr6	159130791	159130985	FALSE	well-positioned	Enhancer	chr6	159551823	159551823	chr6_159130920_159131136	chr6_159130803_159131203	chr6_159130710_159131254
CPHS000692150	observed	chr6	159131699	159132045	FALSE	asymmetrically-positioned	Enhancer	chr6	159552731	159552731	chr6_159131844_159132027	NA	chr6_159131752_159132038,chr6_159132038_159132306,chr6_159131439_159131710
CPHS000692151	observed	chr6	159132087	159133481	FALSE	weakly-positioned	CTCF｜Enhancer	chr6	159553119	159553119	chr6_159132344_159132499,chr6_159132477_159132640,chr6_159132727_159132803,chr6_159133244_159133440	chr6_159132593_159132993	chr6_159132306_159132585,chr6_159132585_159133195,chr6_159133195_159133933,chr6_159132038_159132306
CPHS000692152	observed	chr6	159134406	159135384	TRUE	weakly-positioned	CTCF｜Promoter｜Enhancer	chr6	159555438	159555438	chr6_159134820_159134981	chr6_159134693_159135093	chr6_159134586_159135174,chr6_159135174_159135439,chr6_159134304_159134584
CPHS000692153	observed	chr6	159136367	159136645	FALSE	well-positioned	Promoter｜Enhancer	chr6	159557399	159557399	NA	NA	chr6_159135954_159136695
CPHS000692154	observed	chr6	159136786	159137190	FALSE	weakly-positioned	Enhancer	chr6	159557818	159557818	NA	NA	chr6_159136826_159137255
CPHS000692155	observed	chr6	159137190	159138386	FALSE	weakly-positioned	Promoter｜Enhancer	chr6	159558222	159558222	chr6_159137720_159138040,chr6_159138160_159138420	NA	chr6_159137255_159137540,chr6_159137604_159138161,chr6_159138161_159138817,chr6_159136826_159137255
CPHS000692156	predicted	chr6	159139137	159139637	FALSE	asymmetrically-positioned	Promoter|Enhancer	chr6	159560169	159560169	NA	NA	NA
CPHS000692157	predicted	chr6	159139887	159140387	FALSE	weakly-positioned	NA	chr6	159560919	159560919	NA	NA	NA
CPHS000692158	observed	chr6	159140859	159141261	FALSE	weakly-positioned	NA	chr6	159561891	159561891	NA	NA	chr6_159140911_159141226
CPHS000692159	observed	chr6	159141868	159142229	FALSE	weakly-positioned	Enhancer	chr6	159562900	159562900	NA	NA	chr6_159141843_159142297
CPHS000692160	predicted	chr6	159142730	159143230	FALSE	asymmetrically-positioned	Enhancer	chr6	159563762	159563762	chr6_159142787_159142980,chr6_159142601_159142840	chr6_159142711_159143111	chr6_159143158_159143407,chr6_159142698_159143158
CPHS000692161	observed	chr6	159143390	159143652	FALSE	well-positioned	Enhancer	chr6	159564422	159564422	NA	NA	chr6_159143413_159143920,chr6_159143158_159143407
CPHS000692162	observed	chr6	159143942	159144141	FALSE	well-positioned	Enhancer	chr6	159564974	159564974	NA	NA	chr6_159144057_159144431
CPHS000692163	observed	chr6	159148270	159148484	FALSE	well-positioned	NA	chr6	159569302	159569302	NA	NA	chr6_159148157_159148466
CPHS000692164	observed	chr6	159149374	159149694	FALSE	asymmetrically-positioned	Promoter|Enhancer	chr6	159570406	159570406	NA	chr6_159149632_159150032	chr6_159149297_159149753
CPHS000692165	observed	chr6	159149742	159150557	FALSE	weakly-positioned	Enhancer	chr6	159570774	159570774	chr6_159150386_159150693,chr6_159149740_159149932	chr6_159149632_159150032	chr6_159149753_159150123,chr6_159149297_159149753
CPHS000692166	observed	chr6	159150959	159151727	FALSE	weakly-positioned	CTCF｜Promoter｜Enhancer	chr6	159571991	159571991	chr6_159151380_159151542	chr6_159151258_159151658	chr6_159151155_159151774,chr6_159150726_159151155
CPHS000692167	observed	chr6	159151868	159152832	FALSE	weakly-positioned	CTCF｜Enhancer	chr6	159572900	159572900	chr6_159152120_159152283	chr6_159152031_159152431,chr6_159152814_159153214	chr6_159151936_159152488,chr6_159152488_159153295
CPHS000692168	observed	chr6	159152832	159153305	FALSE	asymmetrically-positioned	Enhancer	chr6	159573864	159573864	chr6_159152900_159153100,chr6_159153260_159153485	chr6_159152814_159153214	chr6_159152488_159153295
CPHS000692169	observed	chr6	159155082	159155348	FALSE	asymmetrically-positioned	NA	chr6	159576114	159576114	NA	NA	NA
CPHS000692170	observed	chr6	159159186	159159530	FALSE	weakly-positioned	Enhancer	chr6	159580218	159580218	NA	NA	NA
CPHS000692171	observed	chr6	159160421	159160705	FALSE	well-positioned	Enhancer	chr6	159581453	159581453	chr6_159160540_159160760	chr6_159160400_159160800	NA
CPHS000692172	predicted	chr6	159160706	159161206	FALSE	asymmetrically-positioned	Enhancer	chr6	159581738	159581738	chr6_159160540_159160760	chr6_159160400_159160800	chr6_159160830_159161240
CPHS000692173	observed	chr6	159161721	159162308	FALSE	weakly-positioned	Promoter	chr6	159582753	159582753	chr6_159161988_159162201	NA	chr6_159162018_159162546
CPHS000692174	observed	chr6	159163433	159164441	FALSE	weakly-positioned	Enhancer	chr6	159584465	159584465	chr6_159163619_159163880,chr6_159163920_159164120,chr6_159163970_159164298,chr6_159164177_159164341	chr6_159163803_159164203	chr6_159163486_159163839,chr6_159163839_159164044,chr6_159164044_159164458,chr6_159163207_159163486
CPHS000692175	observed	chr6	159164786	159165035	FALSE	well-positioned	Enhancer	chr6	159585818	159585818	chr6_159164560_159164820	chr6_159164671_159165071	chr6_159164521_159165156
CPHS000692176	observed	chr6	159165398	159165864	FALSE	weakly-positioned	TSS｜Enhancer	chr6	159586430	159586430	chr6_159165362_159165633	NA	NA
CPHS000692177	predicted	chr6	159166615	159167115	FALSE	weakly-positioned	TSS｜Enhancer	chr6	159587647	159587647	chr6_159166800_159166980,chr6_159166500_159166697	chr6_159166751_159167151	chr6_159166683_159167464,chr6_159166233_159166683
CPHS000692178	observed	chr6	159167847	159168109	FALSE	well-positioned	TSS｜Enhancer	chr6	159588879	159588879	chr6_159167904_159168096	NA	chr6_159167722_159168172
CPHS000692179	predicted	chr6	159168110	159168216	FALSE	well-positioned	TSS｜Enhancer	chr6	159589142	159589142	NA	NA	chr6_159167722_159168172
CPHS000692180	observed	chr6	159168217	159169975	FALSE	weakly-positioned	CTCF｜TSS｜Enhancer	chr6	159589249	159589249	chr6_159168639_159168820,chr6_159168822_159169095,chr6_159168996_159169180,chr6_159169299_159169465,chr6_159169460_159169560,chr6_159169580_159169874,chr6_159169784_159170220	chr6_159168511_159168911,chr6_159169168_159169568	chr6_159168387_159168893,chr6_159168893_159169169,chr6_159169169_159169660,chr6_159169660_159169964,chr6_159169964_159170738
CPHS000692181	observed	chr6	159169975	159170507	FALSE	asymmetrically-positioned	CTCF｜TSS｜Enhancer	chr6	159591007	159591007	chr6_159170039_159170280,chr6_159170312_159170511,chr6_159170449_159170580,chr6_159169784_159170220	chr6_159169987_159170387	chr6_159169964_159170738
CPHS000692182	observed	chr6	159170753	159171343	FALSE	asymmetrically-positioned	TSS｜Enhancer	chr6	159591785	159591785	chr6_159170780_159171200,chr6_159171111_159171282,chr6_159170700_159170761,chr6_159170741_159170820	chr6_159171017_159171417	chr6_159170738_159171373
CPHS000692183	observed	chr6	159172284	159172482	FALSE	well-positioned	CTCF｜Promoter｜Enhancer	chr6	159593316	159593316	chr6_159172460_159172701,chr6_159171940_159172340,chr6_159172216_159172440	NA	chr6_159172113_159172624
CPHS000692184	observed	chr6	159174134	159174953	TRUE	weakly-positioned	CTCF｜Promoter｜Enhancer	chr6	159595166	159595166	chr6_159174168_159174282,chr6_159174380_159174545,chr6_159174544_159174580,chr6_159174566_159174620,chr6_159174660_159174827	chr6_159174262_159174662	chr6_159174165_159174978,chr6_159173869_159174165
CPHS000692185	predicted	chr6	159175204	159175954	FALSE	weakly-positioned	Promoter｜Enhancer	chr6	159596236	159596236	chr6_159175320_159175453,chr6_159175658_159175735	NA	chr6_159175317_159175754,chr6_159174978_159175298
CPHS000692186	observed	chr6	159176541	159176795	FALSE	well-positioned	Enhancer	chr6	159597573	159597573	NA	NA	chr6_159176432_159176820
CPHS000692187	observed	chr6	159177635	159177880	FALSE	well-positioned	CTCF｜Enhancer	chr6	159598667	159598667	NA	chr6_159177566_159177966	chr6_159177635_159177883
CPHS000692188	observed	chr6	159178004	159178200	FALSE	well-positioned	CTCF｜Enhancer	chr6	159599036	159599036	chr6_159178034_159178130	NA	chr6_159177905_159178285
CPHS000692189	observed	chr6	159178898	159179249	FALSE	asymmetrically-positioned	Promoter|Enhancer	chr6	159599930	159599930	chr6_159178980_159179164	chr6_159178796_159179196	chr6_159178945_159179166
CPHS000692190	observed	chr6	159179716	159180396	FALSE	weakly-positioned	Enhancer	chr6	159600748	159600748	chr6_159180082_159180300	NA	chr6_159179894_159180489,chr6_159179480_159179894
CPHS000692191	observed	chr6	159181446	159182446	FALSE	weakly-positioned	Enhancer	chr6	159602478	159602478	chr6_159181596_159181780,chr6_159181980_159182200,chr6_159182332_159182560	chr6_159181446_159181846	chr6_159181481_159181864,chr6_159181864_159182268
CPHS000692192	predicted	chr6	159183447	159183947	FALSE	weakly-positioned	Enhancer	chr6	159604479	159604479	NA	NA	chr6_159183406_159183824
CPHS000692193	observed	chr6	159184510	159184872	FALSE	asymmetrically-positioned	Enhancer	chr6	159605542	159605542	chr6_159184620_159184920	chr6_159184577_159184977	chr6_159184417_159185109
CPHS000692194	observed	chr6	159187028	159187343	FALSE	asymmetrically-positioned	Enhancer	chr6	159608060	159608060	NA	NA	chr6_159186804_159187371
CPHS000692195	observed	chr6	159187778	159188726	FALSE	weakly-positioned	Enhancer	chr6	159608810	159608810	chr6_159188020_159188284	chr6_159188001_159188401	chr6_159187878_159188382
CPHS000692196	predicted	chr6	159189227	159189727	FALSE	weakly-positioned	Enhancer	chr6	159610259	159610259	NA	NA	NA
CPHS000692197	observed	chr6	159190048	159190617	FALSE	weakly-positioned	Enhancer	chr6	159611080	159611080	NA	NA	chr6_159190465_159190828,chr6_159189860_159190465
CPHS000692198	observed	chr6	159190929	159191212	FALSE	well-positioned	Promoter｜Enhancer	chr6	159611961	159611961	chr6_159190960_159191132	chr6_159190870_159191270	NA
CPHS000692199	observed	chr6	159193933	159194528	FALSE	weakly-positioned	Promoter｜Enhancer	chr6	159614965	159614965	chr6_159194040_159194241,chr6_159194460_159194737	chr6_159194320_159194720,chr6_159193874_159194274	chr6_159194398_159194786,chr6_159193729_159194398
CPHS000692200	predicted	chr6	159194529	159195029	FALSE	asymmetrically-positioned	Enhancer	chr6	159615561	159615561	chr6_159194704_159194900,chr6_159194460_159194737	chr6_159194320_159194720	chr6_159194786_159195250,chr6_159194398_159194786
CPHS000692201	observed	chr6	159195460	159195824	FALSE	weakly-positioned	TSS｜Enhancer	chr6	159616492	159616492	chr6_159195509_159195700	chr6_159195410_159195810	NA
CPHS000692202	observed	chr6	159196331	159197049	FALSE	weakly-positioned	TSS｜Enhancer	chr6	159617363	159617363	chr6_159196600_159196875	NA	chr6_159196467_159196966,chr6_159196966_159197343,chr6_159196071_159196436
CPHS000692203	predicted	chr6	159198550	159199050	FALSE	weakly-positioned	TSS｜Enhancer	chr6	159619582	159619582	chr6_159198660_159198940,chr6_159198498_159198693	NA	chr6_159198776_159199026
CPHS000692204	observed	chr6	159199782	159200169	FALSE	weakly-positioned	Enhancer	chr6	159620814	159620814	chr6_159199860_159200080	chr6_159199781_159200181	chr6_159200011_159200266
CPHS000692205	observed	chr6	159201322	159201741	FALSE	asymmetrically-positioned	Promoter｜Enhancer	chr6	159622354	159622354	chr6_159201443_159201602,chr6_159201269_159201416	chr6_159201338_159201738	chr6_159201313_159201843
CPHS000692206	observed	chr6	159202947	159203983	FALSE	asymmetrically-positioned	Enhancer	chr6	159623979	159623979	chr6_159203038_159203209,chr6_159203400_159203600,chr6_159203526_159203662,chr6_159203749_159203867	chr6_159203277_159203677	chr6_159203166_159203936
CPHS000692207	observed	chr6	159204477	159205248	FALSE	weakly-positioned	Enhancer	chr6	159625509	159625509	NA	chr6_159204651_159205051	chr6_159204535_159205104
CPHS000692208	predicted	chr6	159206749	159207249	FALSE	weakly-positioned	Enhancer	chr6	159627781	159627781	NA	NA	chr6_159206844_159207413
CPHS000692209	observed	chr6	159208125	159208297	FALSE	well-positioned	Enhancer	chr6	159629157	159629157	NA	NA	NA
CPHS000692210	observed	chr6	159209909	159210220	FALSE	asymmetrically-positioned	Enhancer	chr6	159630941	159630941	chr6_159210010_159210160	chr6_159209959_159210359	chr6_159209934_159210403
CPHS000692211	predicted	chr6	159210971	159211471	FALSE	weakly-positioned	Enhancer	chr6	159632003	159632003	NA	chr6_159210853_159211253	chr6_159210823_159211382
CPHS000692212	observed	chr6	159211836	159212443	FALSE	weakly-positioned	Promoter｜Enhancer	chr6	159632868	159632868	chr6_159212021_159212150,chr6_159212141_159212340	chr6_159211996_159212396	chr6_159211785_159212500
CPHS000692213	observed	chr6	159212531	159212943	FALSE	asymmetrically-positioned	Promoter｜Enhancer	chr6	159633563	159633563	chr6_159212640_159212886	chr6_159212541_159212941	chr6_159212500_159213069
CPHS000692214	observed	chr6	159212943	159213882	FALSE	weakly-positioned	Enhancer	chr6	159633975	159633975	chr6_159213035_159213100,chr6_159213099_159213294,chr6_159213420_159213640,chr6_159213536_159213699	chr6_159213349_159213749	chr6_159213069_159213325,chr6_159213325_159213835,chr6_159213835_159214259,chr6_159212500_159213069
CPHS000692215	predicted	chr6	159213883	159214091	FALSE	well-positioned	Enhancer	chr6	159634915	159634915	NA	NA	chr6_159213835_159214259
CPHS000692216	observed	chr6	159214092	159215325	FALSE	weakly-positioned	Enhancer	chr6	159635124	159635124	chr6_159214402_159214617,chr6_159214477_159214933	chr6_159214717_159215117	chr6_159214259_159214750,chr6_159214751_159215236,chr6_159213835_159214259
CPHS000692217	observed	chr6	159216515	159218713	FALSE	weakly-positioned	TSS｜Enhancer	chr6	159637547	159637547	chr6_159216860_159216961,chr6_159217062_159217240,chr6_159217619_159217800,chr6_159218620_159218992	chr6_159217498_159217898,chr6_159217901_159218301,chr6_159216309_159216709	chr6_159216782_159217218,chr6_159217218_159217457,chr6_159217457_159218143,chr6_159218143_159218307,chr6_159218307_159218953
CPHS000692218	predicted	chr6	159219214	159219714	FALSE	weakly-positioned	TSS｜Enhancer	chr6	159640246	159640246	chr6_159219340_159219660	NA	chr6_159219307_159219660,chr6_159219690_159220114
CPHS000692219	observed	chr6	159219962	159220488	FALSE	weakly-positioned	TSS｜Enhancer	chr6	159640994	159640994	chr6_159220160_159220360,chr6_159219800_159220070	NA	chr6_159220137_159220530,chr6_159219690_159220114
CPHS000692220	observed	chr6	159221526	159222131	FALSE	weakly-positioned	CTCF｜Promoter｜Enhancer	chr6	159642558	159642558	chr6_159221539_159221600,chr6_159221600_159221824,chr6_159221781_159221994,chr6_159221876_159222063	chr6_159221725_159222125	chr6_159221660_159222345,chr6_159221236_159221660
CPHS000692221	observed	chr6	159223778	159224073	FALSE	asymmetrically-positioned	Enhancer	chr6	159644810	159644810	chr6_159223833_159223955	NA	NA
CPHS000692222	predicted	chr6	159224824	159225324	FALSE	weakly-positioned	Enhancer	chr6	159645856	159645856	NA	chr6_159224457_159224857	chr6_159225050_159225259
CPHS000692223	observed	chr6	159229552	159230165	FALSE	weakly-positioned	Enhancer	chr6	159650584	159650584	chr6_159229629_159229880,chr6_159229873_159230067	chr6_159229548_159229948	chr6_159229866_159230310,chr6_159229494_159229866
CPHS000692224	observed	chr6	159232107	159234907	FALSE	weakly-positioned	Promoter｜Enhancer	chr6	159653139	159653139	chr6_159233073_159233221,chr6_159233520_159233663,chr6_159233757_159233960,chr6_159233920_159234200,chr6_159234283_159234540,chr6_159234700_159235160	chr6_159233190_159233590,chr6_159233648_159234048,chr6_159234139_159234539	chr6_159232715_159233239,chr6_159233239_159234106,chr6_159234106_159234582,chr6_159234642_159234870,chr6_159231789_159232715
CPHS000692225	predicted	chr6	159235408	159235908	FALSE	weakly-positioned	Enhancer	chr6	159656440	159656440	NA	NA	chr6_159235482_159235882
CPHS000692226	observed	chr6	159236208	159236580	FALSE	weakly-positioned	Enhancer	chr6	159657240	159657240	chr6_159236240_159236520,chr6_159236420_159236860,chr6_159236060_159236260	NA	chr6_159236066_159236410
CPHS000692227	observed	chr6	159238656	159239604	FALSE	weakly-positioned	TSS	chr6	159659688	159659688	chr6_159239308_159239360	chr6_159239558_159239958	chr6_159239054_159239450,chr6_159239451_159239713
CPHS000692228	observed	chr6	159239691	159240004	FALSE	well-positioned	TSS	chr6	159660723	159660723	NA	chr6_159239558_159239958	chr6_159239713_159240111,chr6_159239451_159239713
CPHS000692229	predicted	chr6	159242505	159243005	FALSE	asymmetrically-positioned	TSS	chr6	159663537	159663537	NA	NA	NA
CPHS000692230	predicted	chr6	159243255	159244255	FALSE	weakly-positioned	Promoter|Enhancer	chr6	159664287	159664287	NA	NA	NA
CPHS000692231	observed	chr6	159246169	159246708	FALSE	weakly-positioned	NA	chr6	159667201	159667201	chr6_159246180_159246380	NA	chr6_159246248_159246776
CPHS000692232	predicted	chr6	159246959	159247459	FALSE	weakly-positioned	Enhancer	chr6	159667991	159667991	NA	NA	chr6_159246776_159247042
CPHS000692233	observed	chr6	159248838	159249694	FALSE	weakly-positioned	Promoter｜Enhancer	chr6	159669870	159669870	chr6_159249041_159249119,chr6_159249148_159249198,chr6_159249224_159249459,chr6_159249400_159249800,chr6_159248820_159249120	chr6_159249285_159249685,chr6_159248685_159249085	chr6_159248851_159249560,chr6_159249629_159250188
CPHS000692234	observed	chr6	159249694	159250376	FALSE	weakly-positioned	Promoter｜Enhancer	chr6	159670726	159670726	chr6_159249710_159250020,chr6_159249880_159250109,chr6_159249400_159249800	chr6_159249801_159250201	chr6_159249629_159250188
CPHS000692235	observed	chr6	159252745	159254585	FALSE	weakly-positioned	CTCF｜Promoter｜Enhancer	chr6	159673777	159673777	chr6_159252977_159253159,chr6_159253011_159253379,chr6_159253320_159253499,chr6_159253551_159253602,chr6_159253620_159253683,chr6_159253894_159254100,chr6_159254300_159254500	chr6_159252916_159253316,chr6_159253690_159254090	chr6_159252774_159253637,chr6_159253673_159254168,chr6_159254168_159254540
CPHS000692236	observed	chr6	159255034	159256224	FALSE	weakly-positioned	Promoter｜Enhancer	chr6	159676066	159676066	chr6_159255341_159255430,chr6_159255460_159255740	chr6_159255359_159255759	chr6_159255147_159255718,chr6_159255718_159256156,chr6_159256156_159256506
CPHS000692237	observed	chr6	159257885	159258302	FALSE	weakly-positioned	Enhancer	chr6	159678917	159678917	chr6_159257960_159258160	chr6_159257883_159258283	chr6_159257911_159258390
CPHS000692238	observed	chr6	159258387	159258970	FALSE	weakly-positioned	Enhancer	chr6	159679419	159679419	chr6_159258423_159258540,chr6_159258560_159258840,chr6_159258700_159259240,chr6_159258720_159258929	chr6_159258523_159258923	chr6_159258390_159258916,chr6_159257911_159258390
CPHS000692239	observed	chr6	159259553	159259764	FALSE	well-positioned	Promoter｜Enhancer	chr6	159680585	159680585	chr6_159259600_159259840	chr6_159259558_159259958	chr6_159259710_159260035,chr6_159259398_159259581
CPHS000692240	observed	chr6	159259831	159260067	FALSE	well-positioned	Promoter｜Enhancer	chr6	159680863	159680863	chr6_159259833_159260040,chr6_159259600_159259840	chr6_159259558_159259958	chr6_159259710_159260035
CPHS000692241	predicted	chr6	159260318	159261068	FALSE	asymmetrically-positioned	Promoter｜Enhancer	chr6	159681350	159681350	chr6_159260620_159260920,chr6_159261040_159261540,chr6_159260180_159260520	NA	chr6_159260519_159260984
CPHS000692242	observed	chr6	159261924	159262353	FALSE	weakly-positioned	Enhancer	chr6	159682956	159682956	chr6_159262110_159262560	chr6_159261996_159262396	chr6_159261931_159262301
CPHS000692243	observed	chr6	159262450	159263134	FALSE	weakly-positioned	Enhancer	chr6	159683482	159683482	chr6_159262679_159262900,chr6_159263100_159263364,chr6_159262110_159262560	NA	NA
CPHS000692244	predicted	chr6	159264135	159264635	FALSE	weakly-positioned	NA	chr6	159685167	159685167	NA	NA	chr6_159264056_159264713
CPHS000692245	observed	chr6	159267220	159267481	FALSE	well-positioned	CTCF	chr6	159688252	159688252	chr6_159267289_159267450	NA	chr6_159267040_159267672
CPHS000692246	observed	chr6	159270780	159271542	FALSE	weakly-positioned	TES	chr6	159691812	159691812	chr6_159270860_159271060,chr6_159271321_159271511	NA	chr6_159271055_159271679,chr6_159270705_159271055
CPHS000692247	observed	chr6	159273640	159274142	FALSE	weakly-positioned	NA	chr6	159694672	159694672	chr6_159273818_159274019,chr6_159274040_159274196,chr6_159273560_159273820	NA	chr6_159273878_159274310,chr6_159273211_159273643
CPHS000692248	observed	chr6	159276614	159277161	FALSE	asymmetrically-positioned	NA	chr6	159697646	159697646	NA	chr6_159276815_159277215	chr6_159276979_159277313,chr6_159276282_159276938
CPHS000692249	observed	chr6	159278980	159279428	FALSE	weakly-positioned	Promoter｜Enhancer	chr6	159700012	159700012	chr6_159279100_159279320	NA	chr6_159279051_159279474,chr6_159278536_159279051
CPHS000692250	observed	chr6	159279517	159281302	FALSE	weakly-positioned	Promoter｜Enhancer	chr6	159700549	159700549	chr6_159279544_159279628,chr6_159279749_159280000,chr6_159279760_159279974,chr6_159280033_159280080,chr6_159280038_159280220,chr6_159280213_159280270,chr6_159280220_159280356,chr6_159280320_159280680,chr6_159280520_159280720	chr6_159279662_159280062,chr6_159280352_159280752	chr6_159280094_159280415,chr6_159280415_159280797,chr6_159280939_159281282,chr6_159281282_159281558,chr6_159279478_159280094
CPHS000692251	observed	chr6	159282172	159282812	FALSE	weakly-positioned	Enhancer	chr6	159703204	159703204	chr6_159282414_159282640,chr6_159282647_159282820	chr6_159282269_159282669	chr6_159281973_159282341
CPHS000692252	observed	chr6	159283085	159283555	FALSE	weakly-positioned	Enhancer	chr6	159704117	159704117	NA	NA	chr6_159283552_159283887,chr6_159282902_159283425
CPHS000692253	observed	chr6	159290250	159291026	FALSE	weakly-positioned	Promoter|Enhancer	chr6	159711282	159711282	chr6_159290260_159290500	NA	NA
CPHS000692254	predicted	chr6	159291027	159291527	FALSE	asymmetrically-positioned	Enhancer	chr6	159712059	159712059	chr6_159291112_159291260	NA	chr6_159291105_159291445,chr6_159291468_159291860
CPHS000692255	observed	chr6	159295203	159295788	FALSE	weakly-positioned	Enhancer	chr6	159716235	159716235	chr6_159295456_159295615	chr6_159295359_159295759	chr6_159294954_159295451
CPHS000692256	predicted	chr6	159297289	159297789	FALSE	weakly-positioned	NA	chr6	159718321	159718321	NA	NA	chr6_159297761_159298278
CPHS000692257	observed	chr6	159298718	159299231	FALSE	weakly-positioned	CTCF｜Promoter｜Enhancer	chr6	159719750	159719750	chr6_159298986_159299120	NA	chr6_159299215_159299446,chr6_159298619_159299215
CPHS000692258	observed	chr6	159299231	159299992	FALSE	weakly-positioned	CTCF｜Promoter｜Enhancer	chr6	159720263	159720263	chr6_159299660_159299888	NA	chr6_159299448_159300300,chr6_159299215_159299446
CPHS000692259	observed	chr6	159301605	159302487	FALSE	weakly-positioned	Enhancer	chr6	159722637	159722637	chr6_159301940_159302140,chr6_159302000_159302480,chr6_159302300_159302480	chr6_159301786_159302186,chr6_159301208_159301608	chr6_159301695_159302171,chr6_159302171_159302458,chr6_159301306_159301632
CPHS000692260	observed	chr6	159302677	159302964	FALSE	well-positioned	NA	chr6	159723709	159723709	chr6_159302680_159302920	chr6_159302539_159302939	chr6_159302683_159302896
CPHS000692261	observed	chr6	159303667	159304167	FALSE	weakly-positioned	NA	chr6	159724699	159724699	chr6_159303852_159303981	chr6_159303784_159304184	chr6_159303717_159304219,chr6_159303457_159303717
CPHS000692262	observed	chr6	159304737	159304918	FALSE	well-positioned	Promoter｜Enhancer	chr6	159725769	159725769	NA	chr6_159304395_159304795	chr6_159304579_159305228
CPHS000692263	observed	chr6	159305261	159305502	FALSE	well-positioned	Enhancer	chr6	159726293	159726293	chr6_159305260_159305500	NA	chr6_159305287_159305912
CPHS000692264	observed	chr6	159305850	159306751	FALSE	weakly-positioned	Promoter｜Enhancer	chr6	159726882	159726882	chr6_159306160_159306380,chr6_159306329_159306540,chr6_159305800_159306168	chr6_159306062_159306462	chr6_159305912_159306785,chr6_159305287_159305912
CPHS000692265	observed	chr6	159307326	159307958	FALSE	weakly-positioned	Promoter｜Enhancer	chr6	159728358	159728358	chr6_159307460_159307696,chr6_159307580_159307920,chr6_159307240_159307400	chr6_159307273_159307673	chr6_159307297_159308097
CPHS000692266	observed	chr6	159308235	159308733	FALSE	asymmetrically-positioned	Enhancer	chr6	159729267	159729267	chr6_159308300_159308475	chr6_159308555_159308955,chr6_159308142_159308542	chr6_159308097_159308485
CPHS000692267	predicted	chr6	159308984	159309484	FALSE	asymmetrically-positioned	Enhancer	chr6	159730016	159730016	chr6_159309140_159309340	chr6_159309058_159309458	chr6_159309291_159309783
CPHS000692268	observed	chr6	159309525	159310248	FALSE	weakly-positioned	Enhancer	chr6	159730557	159730557	NA	NA	chr6_159309812_159310093,chr6_159309291_159309783
CPHS000692269	predicted	chr6	159310499	159310999	FALSE	weakly-positioned	Promoter｜Enhancer	chr6	159731531	159731531	chr6_159310880_159311120	NA	chr6_159310813_159311244
CPHS000692270	observed	chr6	159311538	159312238	FALSE	weakly-positioned	Enhancer	chr6	159732570	159732570	chr6_159311700_159311880,chr6_159312044_159312120	chr6_159311520_159311920	chr6_159312047_159312176,chr6_159312176_159312736,chr6_159311452_159312014
CPHS000692271	observed	chr6	159312238	159312965	FALSE	asymmetrically-positioned	Enhancer	chr6	159733270	159733270	chr6_159312294_159312540,chr6_159312520_159312740	chr6_159312271_159312671,chr6_159312954_159313354	chr6_159312736_159313174,chr6_159312176_159312736
CPHS000692272	observed	chr6	159314077	159314884	FALSE	weakly-positioned	NA	chr6	159735109	159735109	NA	NA	chr6_159313973_159314938
CPHS000692273	observed	chr6	159315107	159316000	FALSE	weakly-positioned	Promoter	chr6	159736139	159736139	chr6_159315717_159315840	chr6_159315567_159315967	chr6_159315435_159316008,chr6_159315045_159315435
CPHS000692274	observed	chr6	159316000	159316472	FALSE	weakly-positioned	Promoter	chr6	159737032	159737032	chr6_159316280_159316460	NA	chr6_159316008_159316490,chr6_159315435_159316008
CPHS000692275	observed	chr6	159316970	159317994	FALSE	weakly-positioned	NA	chr6	159738002	159738002	chr6_159316844_159317060	NA	chr6_159317624_159318060,chr6_159316626_159317046
CPHS000692276	observed	chr6	159318342	159318654	FALSE	asymmetrically-positioned	NA	chr6	159739374	159739374	chr6_159318340_159318615	NA	NA
CPHS000692277	observed	chr6	159319582	159319787	FALSE	well-positioned	NA	chr6	159740614	159740614	NA	NA	chr6_159319349_159319783
CPHS000692278	observed	chr6	159321317	159321785	FALSE	weakly-positioned	NA	chr6	159742349	159742349	chr6_159321360_159321600	NA	chr6_159321212_159321907
CPHS000692279	observed	chr6	159322321	159322824	FALSE	weakly-positioned	NA	chr6	159743353	159743353	chr6_159322400_159322660	NA	chr6_159322377_159322596,chr6_159322596_159322903
CPHS000692280	predicted	chr6	159322825	159323325	FALSE	weakly-positioned	NA	chr6	159743857	159743857	NA	NA	chr6_159322596_159322903
CPHS000692281	observed	chr6	159324634	159325202	FALSE	asymmetrically-positioned	Promoter|Enhancer	chr6	159745666	159745666	chr6_159324730_159324873	chr6_159324585_159324985	chr6_159324593_159324976
CPHS000692282	observed	chr6	159325321	159325996	FALSE	weakly-positioned	Enhancer	chr6	159746353	159746353	chr6_159325569_159325780	chr6_159325546_159325946	chr6_159325769_159326253,chr6_159325273_159325769
CPHS000692283	observed	chr6	159326582	159327147	FALSE	weakly-positioned	Enhancer	chr6	159747614	159747614	NA	NA	chr6_159327013_159327294,chr6_159326442_159327013
CPHS000692284	observed	chr6	159327307	159327590	FALSE	asymmetrically-positioned	Enhancer	chr6	159748339	159748339	NA	chr6_159327344_159327744	chr6_159327294_159327661
CPHS000692285	observed	chr6	159327632	159328220	FALSE	weakly-positioned	Promoter|Enhancer	chr6	159748664	159748664	chr6_159328166_159328320	chr6_159327344_159327744	chr6_159327713_159327996,chr6_159327996_159328695,chr6_159327294_159327661
CPHS000692286	observed	chr6	159328908	159329133	FALSE	well-positioned	Promoter|Enhancer	chr6	159749940	159749940	chr6_159328814_159329046	NA	chr6_159328695_159329140
CPHS000692287	predicted	chr6	159329134	159329358	FALSE	well-positioned	Promoter|Enhancer	chr6	159750166	159750166	chr6_159329180_159329350	NA	chr6_159329140_159329392,chr6_159328695_159329140
CPHS000692288	observed	chr6	159329359	159329823	FALSE	weakly-positioned	Promoter|Enhancer	chr6	159750391	159750391	chr6_159329369_159329700	NA	chr6_159329392_159329677,chr6_159329140_159329392
CPHS000692289	predicted	chr6	159330074	159330574	FALSE	asymmetrically-positioned	NA	chr6	159751106	159751106	NA	NA	chr6_159330318_159330662
CPHS000692290	observed	chr6	159335635	159336300	FALSE	weakly-positioned	NA	chr6	159756667	159756667	NA	NA	chr6_159335733_159336280
CPHS000692291	observed	chr6	159337999	159338315	FALSE	asymmetrically-positioned	NA	chr6	159759031	159759031	NA	chr6_159337873_159338273	chr6_159337755_159338509
CPHS000692292	predicted	chr6	159338316	159338816	FALSE	weakly-positioned	NA	chr6	159759348	159759348	NA	NA	chr6_159338509_159338792,chr6_159337755_159338509
CPHS000692293	observed	chr6	159341523	159341843	FALSE	asymmetrically-positioned	NA	chr6	159762555	159762555	chr6_159341640_159341840	NA	NA
CPHS000692294	observed	chr6	159346610	159346971	FALSE	weakly-positioned	NA	chr6	159767642	159767642	chr6_159346659_159346803	NA	chr6_159346622_159347034
CPHS000692295	observed	chr6	159347104	159347692	FALSE	weakly-positioned	NA	chr6	159768136	159768136	NA	NA	chr6_159347227_159347742
CPHS000692296	observed	chr6	159349538	159350481	FALSE	weakly-positioned	Enhancer	chr6	159770570	159770570	chr6_159349560_159349760,chr6_159350092_159350400,chr6_159350300_159350480	chr6_159349449_159349849	chr6_159349559_159350209
CPHS000692297	predicted	chr6	159350732	159351232	FALSE	weakly-positioned	NA	chr6	159771764	159771764	NA	NA	chr6_159350988_159351327
CPHS000692298	observed	chr6	159353087	159353853	FALSE	weakly-positioned	Enhancer	chr6	159774119	159774119	chr6_159353537_159353649	chr6_159353385_159353785	chr6_159353057_159353927
CPHS000692299	observed	chr6	159355637	159355998	FALSE	weakly-positioned	NA	chr6	159776669	159776669	chr6_159355740_159355960,chr6_159355521_159355670	chr6_159355659_159356059	chr6_159355418_159356113
CPHS000692300	observed	chr6	159357247	159357933	FALSE	weakly-positioned	NA	chr6	159778279	159778279	chr6_159357260_159357440,chr6_159357600_159357840	chr6_159357380_159357780	chr6_159357313_159357901
CPHS000692301	observed	chr6	159357933	159358278	FALSE	asymmetrically-positioned	NA	chr6	159778965	159778965	NA	NA	NA
CPHS000692302	observed	chr6	159358278	159359103	FALSE	weakly-positioned	Enhancer	chr6	159779310	159779310	chr6_159358383_159358564,chr6_159358655_159358900	chr6_159358530_159358930	chr6_159358562_159358905,chr6_159358905_159359127
CPHS000692303	observed	chr6	159359623	159360803	FALSE	weakly-positioned	Enhancer	chr6	159780655	159780655	chr6_159359640_159359880,chr6_159359840_159360082,chr6_159359940_159360580,chr6_159360063_159360220,chr6_159360438_159360604	chr6_159359723_159360123,chr6_159360269_159360669	chr6_159359958_159360240,chr6_159360331_159360688,chr6_159359367_159359958
CPHS000692304	predicted	chr6	159363804	159364554	FALSE	weakly-positioned	Enhancer	chr6	159784836	159784836	chr6_159364017_159364236,chr6_159364420_159364660	chr6_159364284_159364684	chr6_159363918_159364474
CPHS000692305	observed	chr6	159366049	159366446	FALSE	weakly-positioned	NA	chr6	159787081	159787081	NA	NA	NA
CPHS000692306	predicted	chr6	159370697	159371197	FALSE	weakly-positioned	NA	chr6	159791729	159791729	NA	NA	NA
CPHS000692307	observed	chr6	159372133	159372944	FALSE	weakly-positioned	Enhancer	chr6	159793165	159793165	NA	chr6_159372294_159372694	chr6_159372617_159372886,chr6_159371959_159372617
CPHS000692308	observed	chr6	159373522	159374097	FALSE	weakly-positioned	CTCF｜Enhancer	chr6	159794554	159794554	chr6_159373803_159373971	NA	chr6_159373726_159374189,chr6_159373372_159373726
CPHS000692309	predicted	chr6	159374098	159374432	FALSE	asymmetrically-positioned	CTCF	chr6	159795130	159795130	chr6_159374140_159374360	NA	chr6_159374189_159374517,chr6_159373726_159374189
CPHS000692310	observed	chr6	159374433	159375698	FALSE	weakly-positioned	Enhancer	chr6	159795465	159795465	chr6_159374679_159374840	chr6_159374801_159375201	chr6_159374517_159374964,chr6_159374964_159375774,chr6_159374189_159374517
CPHS000692311	predicted	chr6	159375699	159376052	FALSE	weakly-positioned	Promoter｜Enhancer	chr6	159796731	159796731	NA	chr6_159375931_159376331	chr6_159375774_159376404,chr6_159374964_159375774
CPHS000692312	observed	chr6	159376053	159378117	FALSE	weakly-positioned	Promoter｜Enhancer	chr6	159797085	159797085	chr6_159376626_159376876,chr6_159376874_159376985,chr6_159377040_159377225,chr6_159377520_159377620,chr6_159377657_159377815	chr6_159376634_159377034,chr6_159377260_159377660,chr6_159375931_159376331	chr6_159376439_159376755,chr6_159376755_159377101,chr6_159377101_159377546,chr6_159377546_159378060,chr6_159375774_159376404
CPHS000692313	observed	chr6	159378117	159379204	FALSE	weakly-positioned	Promoter｜Enhancer	chr6	159799149	159799149	chr6_159378280_159378580,chr6_159378465_159378676,chr6_159378677_159378902,chr6_159379040_159379220	chr6_159378372_159378772,chr6_159378914_159379314	chr6_159378257_159378910
CPHS000692314	observed	chr6	159380137	159380473	FALSE	asymmetrically-positioned	Promoter|Enhancer	chr6	159801169	159801169	chr6_159380200_159380418	NA	chr6_159380168_159380396,chr6_159379930_159380157
CPHS000692315	observed	chr6	159380656	159380970	FALSE	asymmetrically-positioned	NA	chr6	159801688	159801688	NA	NA	NA
CPHS000692316	observed	chr6	159381614	159381919	FALSE	well-positioned	TSS｜Enhancer	chr6	159802646	159802646	chr6_159381700_159381880	NA	chr6_159381489_159381972
CPHS000692317	observed	chr6	159383068	159383524	FALSE	weakly-positioned	TSS	chr6	159804100	159804100	chr6_159383198_159383340	NA	chr6_159382971_159383447
CPHS000692318	observed	chr6	159385008	159385311	FALSE	asymmetrically-positioned	TSS	chr6	159806040	159806040	chr6_159384960_159385140	NA	chr6_159384634_159385312
CPHS000692319	observed	chr6	159386021	159386216	FALSE	well-positioned	TSS	chr6	159807053	159807053	NA	NA	chr6_159385970_159386357
CPHS000692320	observed	chr6	159386369	159386715	FALSE	asymmetrically-positioned	TSS	chr6	159807401	159807401	chr6_159386520_159386697	NA	chr6_159386359_159386746
CPHS000692321	predicted	chr6	159386716	159387216	FALSE	weakly-positioned	TSS	chr6	159807748	159807748	chr6_159387000_159387200	chr6_159386910_159387310	chr6_159386801_159387465,chr6_159386359_159386746
CPHS000692322	observed	chr6	159387565	159388248	FALSE	weakly-positioned	TSS	chr6	159808597	159808597	NA	NA	chr6_159387824_159388377
CPHS000692323	observed	chr6	159389693	159390174	FALSE	weakly-positioned	Enhancer	chr6	159810725	159810725	chr6_159389821_159390080	chr6_159389905_159390305	chr6_159389644_159390155
CPHS000692324	observed	chr6	159390174	159391127	FALSE	weakly-positioned	Enhancer	chr6	159811206	159811206	chr6_159390480_159390680,chr6_159390820_159391080	chr6_159390353_159390753,chr6_159390756_159391156,chr6_159389905_159390305	chr6_159390216_159390739,chr6_159390739_159391167
CPHS000692325	predicted	chr6	159393128	159394128	FALSE	weakly-positioned	Promoter	chr6	159814160	159814160	NA	NA	chr6_159393179_159393564
CPHS000692326	observed	chr6	159394365	159394609	FALSE	well-positioned	NA	chr6	159815397	159815397	NA	NA	chr6_159394403_159394682
CPHS000692327	observed	chr6	159395556	159396056	FALSE	weakly-positioned	Enhancer	chr6	159816588	159816588	chr6_159395680_159395900	chr6_159395602_159396002	chr6_159395506_159396051
CPHS000692328	observed	chr6	159396056	159396302	FALSE	well-positioned	NA	chr6	159817088	159817088	chr6_159396115_159396170	NA	NA
CPHS000692329	observed	chr6	159396302	159396677	FALSE	asymmetrically-positioned	Enhancer	chr6	159817334	159817334	chr6_159396408_159396483,chr6_159396423_159396599	NA	chr6_159396313_159396751
CPHS000692330	predicted	chr6	159396678	159397178	FALSE	weakly-positioned	Enhancer	chr6	159817710	159817710	chr6_159396895_159397000	NA	chr6_159396874_159397194,chr6_159396313_159396751
CPHS000692331	observed	chr6	159397524	159398418	FALSE	weakly-positioned	Enhancer	chr6	159818556	159818556	chr6_159397544_159397640,chr6_159397821_159397993,chr6_159398174_159398300	NA	chr6_159397687_159398092,chr6_159397194_159397605
CPHS000692332	observed	chr6	159399327	159400578	FALSE	weakly-positioned	Enhancer	chr6	159820359	159820359	chr6_159399742_159399940,chr6_159399761_159400109,chr6_159400020_159400239,chr6_159399086_159399360	chr6_159399945_159400345,chr6_159399020_159399420	chr6_159399943_159400595,chr6_159399040_159399444
CPHS000692333	observed	chr6	159400748	159401391	FALSE	weakly-positioned	Enhancer	chr6	159821780	159821780	chr6_159400900_159401140,chr6_159400700_159400801	chr6_159400827_159401227	chr6_159400719_159401437
CPHS000692334	observed	chr6	159401583	159402492	FALSE	weakly-positioned	Enhancer	chr6	159822615	159822615	chr6_159401917_159401998,chr6_159402220_159402340,chr6_159401580_159401860	chr6_159401679_159402079	chr6_159401937_159402456,chr6_159401576_159401926
CPHS000692335	observed	chr6	159404387	159404881	FALSE	weakly-positioned	Enhancer	chr6	159825419	159825419	chr6_159404568_159404728,chr6_159404861_159404928,chr6_159404240_159404543	chr6_159404374_159404774	chr6_159404578_159404921,chr6_159404157_159404537
CPHS000692336	observed	chr6	159406863	159407798	FALSE	weakly-positioned	NA	chr6	159827895	159827895	chr6_159407122_159407249	chr6_159407441_159407841	chr6_159407430_159407769
CPHS000692337	predicted	chr6	159410799	159412049	FALSE	weakly-positioned	NA	chr6	159831831	159831831	NA	NA	chr6_159411384_159411633
CPHS000692338	predicted	chr6	159412549	159413549	FALSE	weakly-positioned	NA	chr6	159833581	159833581	NA	NA	chr6_159413424_159413664
CPHS000692339	observed	chr6	159414301	159415260	FALSE	weakly-positioned	CTCF｜Promoter｜Enhancer	chr6	159835333	159835333	NA	chr6_159414681_159415081	chr6_159414643_159415225,chr6_159414159_159414325
CPHS000692340	observed	chr6	159416922	159417800	FALSE	weakly-positioned	NA	chr6	159837954	159837954	chr6_159416981_159417200,chr6_159417240_159417460,chr6_159417440_159417580,chr6_159417660_159417920	chr6_159416922_159417322	chr6_159417114_159417416,chr6_159417416_159417623,chr6_159417684_159417918
CPHS000692341	observed	chr6	159418992	159419936	FALSE	weakly-positioned	Enhancer	chr6	159840024	159840024	chr6_159419120_159419310,chr6_159419220_159419520,chr6_159419460_159419700	chr6_159419027_159419427	chr6_159419227_159419737,chr6_159419737_159420023,chr6_159418942_159419227
CPHS000692342	predicted	chr6	159419937	159420274	FALSE	weakly-positioned	Enhancer	chr6	159840969	159840969	chr6_159420266_159420500	chr6_159420248_159420648	chr6_159419737_159420023
CPHS000692343	observed	chr6	159420275	159421103	FALSE	weakly-positioned	Enhancer	chr6	159841307	159841307	chr6_159420535_159420610,chr6_159420580_159420840,chr6_159420720_159420908,chr6_159420266_159420500	chr6_159420662_159421062,chr6_159420248_159420648	chr6_159420559_159420890
CPHS000692344	observed	chr6	159421543	159423334	FALSE	weakly-positioned	Enhancer	chr6	159842575	159842575	chr6_159421689_159421900,chr6_159421844_159422180,chr6_159422034_159422218,chr6_159422060_159422526,chr6_159422410_159422620,chr6_159422660_159422812,chr6_159422736_159422927,chr6_159423080_159423314,chr6_159421500_159421635	chr6_159421896_159422296,chr6_159422307_159422707	chr6_159422151_159422754,chr6_159422825_159423134,chr6_159423178_159423460,chr6_159421511_159422151
CPHS000692345	predicted	chr6	159425085	159426085	FALSE	weakly-positioned	NA	chr6	159846117	159846117	chr6_159425536_159425740,chr6_159425780_159426140	chr6_159425649_159426049	chr6_159425346_159425814,chr6_159424807_159425114
CPHS000692346	observed	chr6	159426122	159426494	FALSE	weakly-positioned	NA	chr6	159847154	159847154	chr6_159425780_159426140	chr6_159426097_159426497	chr6_159426156_159426401
CPHS000692347	observed	chr6	159427255	159427655	FALSE	asymmetrically-positioned	Enhancer	chr6	159848287	159848287	chr6_159427460_159427620	chr6_159427161_159427561	chr6_159427353_159427755
CPHS000692348	observed	chr6	159427855	159428246	FALSE	asymmetrically-positioned	Enhancer	chr6	159848887	159848887	chr6_159427860_159428080	chr6_159427794_159428194	chr6_159427841_159428286
CPHS000692349	observed	chr6	159429455	159429980	FALSE	weakly-positioned	Enhancer	chr6	159850487	159850487	chr6_159429540_159429760,chr6_159429631_159429963	chr6_159429402_159429802	chr6_159429750_159429987
CPHS000692350	predicted	chr6	159429981	159430263	FALSE	well-positioned	Enhancer	chr6	159851013	159851013	NA	NA	chr6_159429750_159429987
CPHS000692351	observed	chr6	159430264	159430766	FALSE	weakly-positioned	Promoter	chr6	159851296	159851296	chr6_159430420_159430640	chr6_159430588_159430988	NA
CPHS000692352	observed	chr6	159431670	159432095	FALSE	weakly-positioned	Promoter	chr6	159852702	159852702	chr6_159431846_159432040	chr6_159432039_159432439	chr6_159431819_159432369,chr6_159431519_159431819
CPHS000692353	observed	chr6	159434332	159434862	FALSE	weakly-positioned	Enhancer	chr6	159855364	159855364	chr6_159434380_159434600,chr6_159434504_159434701	chr6_159434360_159434760	chr6_159434385_159434946
CPHS000692354	observed	chr6	159434862	159435993	FALSE	weakly-positioned	Enhancer	chr6	159855894	159855894	NA	NA	chr6_159435096_159435641,chr6_159435642_159435931,chr6_159435970_159436206,chr6_159434385_159434946
CPHS000692355	observed	chr6	159435993	159436445	FALSE	weakly-positioned	Promoter｜Enhancer	chr6	159857025	159857025	chr6_159436086_159436400	chr6_159436048_159436448	chr6_159436206_159436403,chr6_159436403_159436609,chr6_159435970_159436206
CPHS000692356	observed	chr6	159436445	159436934	FALSE	weakly-positioned	Promoter｜Enhancer	chr6	159857477	159857477	chr6_159436729_159436899	chr6_159436594_159436994,chr6_159436048_159436448	chr6_159436895_159437295,chr6_159436403_159436609
CPHS000692357	observed	chr6	159438412	159438721	FALSE	asymmetrically-positioned	CTCF｜Enhancer	chr6	159859444	159859444	chr6_159438368_159438575	NA	chr6_159438133_159438624
CPHS000692358	observed	chr6	159439948	159440104	FALSE	well-positioned	Enhancer	chr6	159860980	159860980	chr6_159439957_159440280	NA	chr6_159439748_159440154
CPHS000692359	observed	chr6	159440922	159441516	FALSE	weakly-positioned	Promoter｜Enhancer	chr6	159861954	159861954	chr6_159440997_159441166	chr6_159440885_159441285	chr6_159441418_159441735,chr6_159440871_159441371
CPHS000692360	observed	chr6	159443062	159443938	FALSE	asymmetrically-positioned	Promoter|Enhancer	chr6	159864094	159864094	chr6_159443569_159443770,chr6_159442920_159443220	chr6_159442921_159443321	chr6_159443369_159443861,chr6_159443861_159444481
CPHS000692361	observed	chr6	159443973	159444728	FALSE	weakly-positioned	Enhancer	chr6	159865005	159865005	chr6_159444000_159444092,chr6_159444180_159444360,chr6_159444440_159444660,chr6_159444460_159444941	chr6_159444002_159444402	chr6_159444531_159445136,chr6_159443861_159444481
CPHS000692362	predicted	chr6	159444729	159445198	FALSE	weakly-positioned	Enhancer	chr6	159865761	159865761	chr6_159445044_159445097,chr6_159445151_159445349,chr6_159444460_159444941	NA	chr6_159445136_159445964,chr6_159444531_159445136
CPHS000692363	observed	chr6	159445199	159446092	FALSE	weakly-positioned	CTCF｜Enhancer	chr6	159866231	159866231	chr6_159445443_159445656,chr6_159446091_159446144,chr6_159445151_159445349	NA	chr6_159445964_159446289,chr6_159445136_159445964
CPHS000692364	predicted	chr6	159446093	159446322	FALSE	well-positioned	CTCF｜Enhancer	chr6	159867125	159867125	chr6_159446091_159446144	NA	chr6_159446289_159446858,chr6_159445964_159446289
CPHS000692365	observed	chr6	159446323	159446708	FALSE	weakly-positioned	CTCF｜Enhancer	chr6	159867355	159867355	chr6_159446420_159446660,chr6_159446700_159446940	NA	chr6_159446289_159446858
CPHS000692366	predicted	chr6	159448459	159448959	FALSE	weakly-positioned	NA	chr6	159869491	159869491	chr6_159448560_159448780	NA	NA
CPHS000692367	observed	chr6	159450388	159451097	FALSE	weakly-positioned	Enhancer	chr6	159871420	159871420	chr6_159450420_159450828,chr6_159450981_159451360,chr6_159450280_159450500	chr6_159450607_159451007,chr6_159451088_159451488	chr6_159450708_159451593
CPHS000692368	observed	chr6	159451097	159451657	FALSE	asymmetrically-positioned	Enhancer	chr6	159872129	159872129	chr6_159451220_159451400,chr6_159450981_159451360	chr6_159451088_159451488	chr6_159450708_159451593
CPHS000692369	observed	chr6	159452391	159452965	FALSE	weakly-positioned	Enhancer	chr6	159873423	159873423	chr6_159452839_159452937	NA	chr6_159452677_159453005,chr6_159452224_159452677
CPHS000692370	observed	chr6	159455122	159456915	FALSE	weakly-positioned	Enhancer	chr6	159876154	159876154	chr6_159455560_159456160,chr6_159456377_159456640,chr6_159456560_159456920,chr6_159455100_159455480	chr6_159455839_159456239,chr6_159456326_159456726	chr6_159455161_159455502,chr6_159455502_159455831,chr6_159455831_159456289,chr6_159456289_159456881
CPHS000692371	observed	chr6	159459998	159460964	FALSE	weakly-positioned	Enhancer	chr6	159881030	159881030	chr6_159460160_159460420,chr6_159460440_159460680	chr6_159460205_159460605	chr6_159460396_159460978,chr6_159459912_159460396
CPHS000692372	observed	chr6	159460964	159461815	FALSE	weakly-positioned	Promoter｜Enhancer	chr6	159881996	159881996	chr6_159460986_159461460,chr6_159461370_159461540	chr6_159461285_159461685	chr6_159461036_159461716,chr6_159460396_159460978
CPHS000692373	observed	chr6	159462028	159462356	FALSE	asymmetrically-positioned	Promoter｜Enhancer	chr6	159883060	159883060	chr6_159462100_159462280	NA	chr6_159461843_159462433
CPHS000692374	observed	chr6	159462433	159462813	FALSE	asymmetrically-positioned	Promoter｜Enhancer	chr6	159883465	159883465	chr6_159462540_159462760,chr6_159462800_159463540	NA	chr6_159462503_159462807,chr6_159462807_159463066
CPHS000692375	observed	chr6	159463083	159464003	FALSE	weakly-positioned	CTCF｜Promoter｜Enhancer	chr6	159884115	159884115	chr6_159463280_159463499,chr6_159463540_159463706,chr6_159462800_159463540,chr6_159463080_159463396	NA	chr6_159463316_159463739,chr6_159463821_159464223,chr6_159463066_159463271
CPHS000692376	observed	chr6	159464860	159465182	FALSE	well-positioned	Promoter｜Enhancer	chr6	159885892	159885892	chr6_159464924_159465084	chr6_159464814_159465214	chr6_159464837_159465277
CPHS000692377	observed	chr6	159466923	159467377	FALSE	weakly-positioned	Promoter｜Enhancer	chr6	159887955	159887955	chr6_159467000_159467220	NA	chr6_159467277_159467602,chr6_159466883_159467277
CPHS000692378	observed	chr6	159467377	159468273	FALSE	weakly-positioned	Promoter｜Enhancer	chr6	159888409	159888409	chr6_159467420_159467660,chr6_159467796_159468020,chr6_159468180_159468580	chr6_159467737_159468137	chr6_159467602_159468180,chr6_159468188_159468535,chr6_159467277_159467602
CPHS000692379	observed	chr6	159469015	159469402	FALSE	weakly-positioned	Promoter｜Enhancer	chr6	159890047	159890047	chr6_159469120_159469280	chr6_159468966_159469366	chr6_159469392_159470067,chr6_159468700_159469058
CPHS000692380	observed	chr6	159469402	159469830	FALSE	weakly-positioned	Promoter｜Enhancer	chr6	159890434	159890434	chr6_159469520_159469731	chr6_159469446_159469846	chr6_159469392_159470067
CPHS000692381	observed	chr6	159470021	159471121	FALSE	weakly-positioned	Promoter｜Enhancer	chr6	159891053	159891053	chr6_159470480_159470660,chr6_159471083_159471225	chr6_159470399_159470799,chr6_159469949_159470349	chr6_159469392_159470067
CPHS000692382	predicted	chr6	159472622	159473122	FALSE	asymmetrically-positioned	Promoter｜Enhancer	chr6	159893654	159893654	chr6_159472800_159472860	NA	chr6_159472634_159472936,chr6_159472972_159473246
CPHS000692383	observed	chr6	159473206	159473845	FALSE	weakly-positioned	Enhancer	chr6	159894238	159894238	chr6_159473533_159473597,chr6_159473600_159473880	chr6_159473528_159473928	chr6_159473258_159473519,chr6_159472972_159473246
CPHS000692384	observed	chr6	159473845	159474309	FALSE	weakly-positioned	Enhancer	chr6	159894877	159894877	chr6_159473930_159474140,chr6_159473600_159473880	chr6_159473528_159473928	chr6_159473875_159474208
CPHS000692385	predicted	chr6	159474560	159475060	FALSE	weakly-positioned	Enhancer	chr6	159895592	159895592	NA	NA	chr6_159474568_159474979
CPHS000692386	observed	chr6	159479152	159479405	FALSE	well-positioned	NA	chr6	159900184	159900184	chr6_159479260_159479440	chr6_159479131_159479531	NA
CPHS000692387	observed	chr6	159480694	159480876	FALSE	well-positioned	Promoter|Enhancer	chr6	159901726	159901726	chr6_159480520_159480780	chr6_159480454_159480854	chr6_159480556_159480959
CPHS000692388	observed	chr6	159480877	159481397	FALSE	asymmetrically-positioned	Promoter|Enhancer	chr6	159901909	159901909	NA	NA	chr6_159480984_159481384,chr6_159480556_159480959
CPHS000692389	observed	chr6	159483101	159483893	FALSE	asymmetrically-positioned	Enhancer	chr6	159904133	159904133	chr6_159483363_159483580,chr6_159483623_159483740	chr6_159483255_159483655	chr6_159483294_159483654,chr6_159483695_159484155,chr6_159482992_159483294
CPHS000692390	observed	chr6	159487684	159488393	FALSE	weakly-positioned	Enhancer	chr6	159908716	159908716	chr6_159487740_159487951,chr6_159487941_159488020,chr6_159488116_159488340,chr6_159487661_159487717	NA	chr6_159487258_159488138
CPHS000692391	observed	chr6	159488671	159488848	FALSE	well-positioned	Enhancer	chr6	159909703	159909703	NA	NA	chr6_159488581_159488874
CPHS000692392	observed	chr6	159490147	159491181	FALSE	weakly-positioned	Enhancer	chr6	159911179	159911179	chr6_159490296_159490389,chr6_159490435_159490506,chr6_159490460_159490643,chr6_159490480_159490740,chr6_159490720_159490856	chr6_159490366_159490766	chr6_159490266_159490733,chr6_159490733_159491108
CPHS000692393	observed	chr6	159491684	159491965	FALSE	asymmetrically-positioned	Enhancer	chr6	159912716	159912716	NA	NA	chr6_159491510_159491967
CPHS000692394	predicted	chr6	159491966	159492246	FALSE	well-positioned	NA	chr6	159912998	159912998	NA	NA	chr6_159491510_159491967
CPHS000692395	observed	chr6	159492247	159493561	FALSE	weakly-positioned	Enhancer	chr6	159913279	159913279	chr6_159493243_159493320,chr6_159493289_159493360,chr6_159493327_159493519,chr6_159493360_159493860	chr6_159493287_159493687	chr6_159492463_159492810,chr6_159492943_159493513
CPHS000692396	observed	chr6	159493954	159494226	FALSE	well-positioned	Promoter｜Enhancer	chr6	159914986	159914986	chr6_159493980_159494180	chr6_159493909_159494309	chr6_159493935_159494251
CPHS000692397	observed	chr6	159494308	159495213	FALSE	weakly-positioned	Promoter｜Enhancer	chr6	159915340	159915340	chr6_159494660_159494866,chr6_159494280_159494527	chr6_159494536_159494936,chr6_159493909_159494309	chr6_159494501_159494879,chr6_159494879_159495554,chr6_159494251_159494501
CPHS000692398	observed	chr6	159499048	159499632	FALSE	weakly-positioned	NA	chr6	159920080	159920080	chr6_159499113_159499340,chr6_159499552_159499723	chr6_159499026_159499426	chr6_159498914_159499661
CPHS000692399	predicted	chr6	159502383	159502883	FALSE	weakly-positioned	NA	chr6	159923415	159923415	chr6_159502240_159502620	chr6_159502353_159502753	chr6_159502544_159502842
CPHS000692400	observed	chr6	159503978	159506854	FALSE	weakly-positioned	NA	chr6	159925010	159925010	chr6_159504214_159504414,chr6_159504761_159504895,chr6_159505193_159505440,chr6_159505580_159505834,chr6_159505740_159505920,chr6_159506145_159506440	chr6_159505167_159505567,chr6_159505576_159505976,chr6_159506174_159506574	chr6_159504058_159504675,chr6_159504675_159505127,chr6_159505127_159505567,chr6_159505567_159505982,chr6_159505982_159506186,chr6_159506186_159506557,chr6_159506557_159507090
CPHS000692401	predicted	chr6	159508605	159509105	FALSE	asymmetrically-positioned	NA	chr6	159929637	159929637	chr6_159508920_159509180	NA	chr6_159509023_159509545
CPHS000692402	observed	chr6	159510219	159510458	FALSE	well-positioned	NA	chr6	159931251	159931251	NA	NA	chr6_159510161_159510566
CPHS000692403	predicted	chr6	159511209	159511709	FALSE	weakly-positioned	Enhancer	chr6	159932241	159932241	chr6_159511440_159511526	NA	NA
CPHS000692404	observed	chr6	159511891	159512469	FALSE	weakly-positioned	Enhancer	chr6	159932923	159932923	chr6_159512160_159512361,chr6_159511820_159511910	chr6_159512067_159512467	chr6_159512091_159512417,chr6_159512440_159512918
CPHS000692405	observed	chr6	159512469	159513000	FALSE	weakly-positioned	Enhancer	chr6	159933501	159933501	chr6_159512660_159512820	chr6_159512529_159512929	chr6_159512934_159513453,chr6_159512440_159512918
CPHS000692406	observed	chr6	159513000	159513584	FALSE	asymmetrically-positioned	Enhancer	chr6	159934032	159934032	chr6_159513200_159513420,chr6_159513360_159513607,chr6_159513545_159513667	chr6_159513367_159513767	chr6_159513477_159513863,chr6_159512934_159513453
CPHS000692407	observed	chr6	159513969	159514206	FALSE	well-positioned	NA	chr6	159935001	159935001	chr6_159514040_159514397	NA	chr6_159513863_159514418
CPHS000692408	observed	chr6	159514904	159515511	FALSE	weakly-positioned	NA	chr6	159935936	159935936	NA	chr6_159515482_159515882	NA
CPHS000692409	observed	chr6	159520075	159520371	FALSE	asymmetrically-positioned	NA	chr6	159941107	159941107	chr6_159520103_159520300	NA	chr6_159520030_159520590
CPHS000692410	observed	chr6	159520391	159520523	FALSE	well-positioned	NA	chr6	159941423	159941423	chr6_159520514_159520763	NA	chr6_159520030_159520590
CPHS000692411	observed	chr6	159520827	159521710	FALSE	weakly-positioned	Promoter|Enhancer	chr6	159941859	159941859	chr6_159521470_159521650,chr6_159520760_159520960	chr6_159520715_159521115	chr6_159521051_159521419,chr6_159520676_159521051
CPHS000692412	observed	chr6	159524848	159526036	FALSE	weakly-positioned	Enhancer	chr6	159945880	159945880	chr6_159525594_159525739,chr6_159525754_159525920,chr6_159524734_159525046	chr6_159525634_159526034	chr6_159524848_159525340,chr6_159525445_159526048
CPHS000692413	observed	chr6	159527432	159527969	FALSE	weakly-positioned	CTCF	chr6	159948464	159948464	chr6_159527480_159527660,chr6_159527847_159528120	NA	chr6_159527437_159527741,chr6_159527741_159528076
CPHS000692414	observed	chr6	159527969	159528460	FALSE	weakly-positioned	Promoter|Enhancer	chr6	159949001	159949001	chr6_159528241_159528418,chr6_159527847_159528120	NA	chr6_159528076_159528364,chr6_159528364_159528672,chr6_159527741_159528076
CPHS000692415	observed	chr6	159528890	159529419	FALSE	weakly-positioned	Enhancer	chr6	159949922	159949922	chr6_159528716_159529197	chr6_159528872_159529272	chr6_159528966_159529486
CPHS000692416	observed	chr6	159529641	159530493	FALSE	asymmetrically-positioned	Enhancer	chr6	159950673	159950673	chr6_159530000_159530231,chr6_159530120_159530340	chr6_159530016_159530416,chr6_159529578_159529978	chr6_159529693_159530108,chr6_159530108_159530503
CPHS000692417	observed	chr6	159530933	159531288	FALSE	asymmetrically-positioned	Promoter|Enhancer	chr6	159951965	159951965	NA	chr6_159530996_159531396	chr6_159530801_159531375
CPHS000692418	predicted	chr6	159531289	159531789	FALSE	weakly-positioned	NA	chr6	159952321	159952321	chr6_159531360_159531482,chr6_159531441_159531543	chr6_159530996_159531396	chr6_159531375_159531636,chr6_159530801_159531375
CPHS000692419	observed	chr6	159531886	159532527	FALSE	weakly-positioned	CTCF	chr6	159952918	159952918	chr6_159532020_159532105,chr6_159532262_159532440,chr6_159531877_159532066	NA	chr6_159532018_159532488
CPHS000692420	observed	chr6	159533321	159534652	FALSE	weakly-positioned	Enhancer	chr6	159954353	159954353	chr6_159533382_159533447,chr6_159533420_159533520,chr6_159533640_159533843,chr6_159533989_159534262,chr6_159534134_159534320,chr6_159533100_159533340	chr6_159533329_159533729	chr6_159533660_159533954,chr6_159533954_159534418,chr6_159534418_159534748,chr6_159533304_159533660
CPHS000692421	observed	chr6	159535557	159536009	FALSE	weakly-positioned	Enhancer	chr6	159956589	159956589	chr6_159535720_159535916	chr6_159535539_159535939	chr6_159535748_159536244,chr6_159535437_159535748
CPHS000692422	observed	chr6	159539442	159539924	FALSE	weakly-positioned	Enhancer	chr6	159960474	159960474	chr6_159539488_159539720	NA	chr6_159539696_159540054,chr6_159539212_159539678
CPHS000692423	observed	chr6	159540196	159541626	FALSE	asymmetrically-positioned	CTCF｜Enhancer	chr6	159961228	159961228	chr6_159540280_159540440,chr6_159541200_159541400,chr6_159541340_159541660	chr6_159540867_159541267,chr6_159541269_159541669	chr6_159540705_159541029,chr6_159541029_159541434,chr6_159541434_159541629,chr6_159540054_159540705
CPHS000692424	observed	chr6	159542867	159543368	FALSE	weakly-positioned	NA	chr6	159963899	159963899	chr6_159542993_159543116	chr6_159542963_159543363	chr6_159542908_159543557,chr6_159542491_159542908
CPHS000692425	observed	chr6	159543780	159544008	FALSE	well-positioned	Enhancer	chr6	159964812	159964812	NA	NA	chr6_159543601_159544094
CPHS000692426	observed	chr6	159555455	159555977	FALSE	weakly-positioned	Promoter|Enhancer	chr6	159976487	159976487	chr6_159555560_159555820,chr6_159555920_159556240	chr6_159555606_159556006	chr6_159555476_159555806,chr6_159555806_159556189,chr6_159554970_159555476
CPHS000692427	observed	chr6	159555977	159556415	FALSE	weakly-positioned	Promoter|Enhancer	chr6	159977009	159977009	chr6_159556260_159556340,chr6_159556372_159556440,chr6_159555920_159556240	chr6_159556073_159556473,chr6_159555606_159556006	chr6_159555806_159556189
CPHS000692428	observed	chr6	159556786	159557768	FALSE	weakly-positioned	Promoter|Enhancer	chr6	159977818	159977818	chr6_159556960_159557022,chr6_159557120_159557328,chr6_159556739_159556936	chr6_159557033_159557433	chr6_159556791_159557015,chr6_159557062_159557405,chr6_159557429_159557883
CPHS000692429	observed	chr6	159559978	159560236	FALSE	well-positioned	NA	chr6	159981010	159981010	NA	chr6_159560072_159560472	chr6_159560044_159560357
CPHS000692430	predicted	chr6	159560237	159560430	FALSE	well-positioned	NA	chr6	159981269	159981269	NA	chr6_159560072_159560472	chr6_159560044_159560357
CPHS000692431	observed	chr6	159560431	159560824	FALSE	asymmetrically-positioned	Promoter	chr6	159981463	159981463	NA	chr6_159560531_159560931,chr6_159560072_159560472	chr6_159560625_159561033
CPHS000692432	predicted	chr6	159562325	159562825	FALSE	weakly-positioned	NA	chr6	159983357	159983357	chr6_159562700_159562920	NA	NA
CPHS000692433	observed	chr6	159564194	159564768	FALSE	weakly-positioned	Enhancer	chr6	159985226	159985226	chr6_159564560_159564805	chr6_159564228_159564628	chr6_159564259_159564579,chr6_159564579_159564838
CPHS000692434	observed	chr6	159565394	159566128	FALSE	asymmetrically-positioned	Promoter|Enhancer	chr6	159986426	159986426	chr6_159565903_159566140,chr6_159565380_159565641	chr6_159565869_159566269,chr6_159565220_159565620	chr6_159565893_159566196,chr6_159565158_159565659
CPHS000692435	predicted	chr6	159569129	159570379	FALSE	weakly-positioned	NA	chr6	159990161	159990161	chr6_159569193_159569391,chr6_159570102_159570200	NA	chr6_159569175_159569489,chr6_159569516_159569966,chr6_159569972_159570262
CPHS000692436	observed	chr6	159570868	159571069	FALSE	well-positioned	NA	chr6	159991900	159991900	NA	NA	NA
CPHS000692437	predicted	chr6	159571070	159571498	FALSE	asymmetrically-positioned	NA	chr6	159992102	159992102	NA	NA	chr6_159571071_159571308,chr6_159571308_159571571
CPHS000692438	observed	chr6	159571499	159571704	FALSE	well-positioned	NA	chr6	159992531	159992531	NA	chr6_159571517_159571917	chr6_159571571_159571956,chr6_159571308_159571571
CPHS000692439	observed	chr6	159572409	159573146	FALSE	weakly-positioned	Promoter|Enhancer	chr6	159993441	159993441	chr6_159572460_159572660,chr6_159572822_159573000	chr6_159572799_159573199,chr6_159572341_159572741	chr6_159572939_159573233,chr6_159572300_159572939
CPHS000692440	predicted	chr6	159574897	159575397	FALSE	asymmetrically-positioned	NA	chr6	159995929	159995929	NA	NA	NA
CPHS000692441	observed	chr6	159576094	159576576	FALSE	weakly-positioned	NA	chr6	159997126	159997126	chr6_159576300_159576480	NA	chr6_159576215_159576671
CPHS000692442	observed	chr6	159577150	159578236	FALSE	weakly-positioned	Promoter｜Enhancer	chr6	159998182	159998182	chr6_159577444_159577513,chr6_159577600_159577899,chr6_159578061_159578222,chr6_159577058_159577205	chr6_159577517_159577917	chr6_159577399_159578287,chr6_159576671_159577399
CPHS000692443	observed	chr6	159578658	159579286	FALSE	weakly-positioned	Promoter|Enhancer	chr6	159999690	159999690	chr6_159578729_159578958,chr6_159578891_159579089	chr6_159578688_159579088	chr6_159578583_159579271
CPHS000692444	observed	chr6	159580464	159580945	FALSE	weakly-positioned	Enhancer	chr6	160001496	160001496	chr6_159580606_159580800	chr6_159580602_159581002	chr6_159580282_159581171
CPHS000692445	observed	chr6	159581478	159581616	FALSE	well-positioned	NA	chr6	160002510	160002510	NA	NA	chr6_159581352_159581631
CPHS000692446	predicted	chr6	159582617	159583117	FALSE	weakly-positioned	Enhancer	chr6	160003649	160003649	chr6_159582620_159583000,chr6_159582800_159583040,chr6_159583060_159583320	NA	chr6_159582466_159583218
CPHS000692447	observed	chr6	159584322	159585012	FALSE	weakly-positioned	CTCF	chr6	160005354	160005354	chr6_159584390_159584560,chr6_159584220_159584500	chr6_159584155_159584555	chr6_159584624_159584889,chr6_159584889_159585030,chr6_159584159_159584624
CPHS000692448	observed	chr6	159585268	159585547	FALSE	well-positioned	CTCF	chr6	160006300	160006300	chr6_159585409_159585564	NA	chr6_159585100_159585435
CPHS000692449	observed	chr6	159587307	159587882	FALSE	weakly-positioned	TSS	chr6	160008339	160008339	chr6_159587442_159587607	chr6_159587191_159587591	chr6_159587368_159588008
CPHS000692450	observed	chr6	159589241	159589674	FALSE	weakly-positioned	TSS	chr6	160010273	160010273	NA	chr6_159589258_159589658	chr6_159589173_159589748
CPHS000692451	observed	chr6	159590814	159591295	FALSE	asymmetrically-positioned	TSS｜Enhancer	chr6	160011846	160011846	chr6_159590904_159591080,chr6_159591060_159591320	chr6_159590813_159591213	chr6_159590719_159591221
CPHS000692452	predicted	chr6	159591296	159591796	FALSE	weakly-positioned	Enhancer	chr6	160012328	160012328	chr6_159591060_159591320	NA	NA
CPHS000692453	predicted	chr6	159592296	159592796	FALSE	weakly-positioned	NA	chr6	160013328	160013328	chr6_159592663_159592776	NA	chr6_159592413_159592698,chr6_159592776_159593195
CPHS000692454	observed	chr6	159592976	159593395	FALSE	weakly-positioned	Enhancer	chr6	160014008	160014008	NA	NA	chr6_159592776_159593195
CPHS000692455	observed	chr6	159594039	159595126	FALSE	weakly-positioned	CTCF｜Promoter｜Enhancer	chr6	160015071	160015071	chr6_159594080_159594280,chr6_159594320_159594560,chr6_159594520_159594700,chr6_159594800_159595021	chr6_159594294_159594694,chr6_159594712_159595112	chr6_159594308_159594721,chr6_159594721_159595123,chr6_159595123_159595695,chr6_159593723_159594308
CPHS000692456	observed	chr6	159595126	159595873	FALSE	weakly-positioned	CTCF｜Promoter｜Enhancer	chr6	160016158	160016158	chr6_159595160_159595400,chr6_159595277_159595520,chr6_159595344_159595680,chr6_159595859_159595973	chr6_159595189_159595589	chr6_159595123_159595695
CPHS000692457	observed	chr6	159596108	159596458	FALSE	asymmetrically-positioned	Enhancer	chr6	160017140	160017140	NA	NA	chr6_159595888_159596419
CPHS000692458	observed	chr6	159596485	159597288	FALSE	weakly-positioned	Promoter｜Enhancer	chr6	160017517	160017517	chr6_159596905_159597078	chr6_159596814_159597214	chr6_159596545_159597047
CPHS000692459	observed	chr6	159597366	159597973	FALSE	weakly-positioned	Promoter｜Enhancer	chr6	160018398	160018398	chr6_159597760_159597926,chr6_159597780_159598160	chr6_159597635_159598035	chr6_159597388_159598124
CPHS000692460	observed	chr6	159601257	159601816	FALSE	weakly-positioned	Enhancer	chr6	160022289	160022289	chr6_159601360_159601560,chr6_159601616_159601752,chr6_159601740_159602000	NA	chr6_159601311_159601759,chr6_159601781_159602100
CPHS000692461	observed	chr6	159602294	159602752	FALSE	weakly-positioned	Promoter｜Enhancer	chr6	160023326	160023326	chr6_159602476_159602791,chr6_159602720_159603020,chr6_159602222_159602299	chr6_159602313_159602713,chr6_159602746_159603146	chr6_159602251_159602791
CPHS000692462	observed	chr6	159602752	159603443	FALSE	weakly-positioned	Promoter｜Enhancer	chr6	160023784	160023784	chr6_159602960_159603190,chr6_159602476_159602791,chr6_159602720_159603020	chr6_159602746_159603146	chr6_159602791_159603481,chr6_159602251_159602791
CPHS000692463	observed	chr6	159604613	159605979	FALSE	weakly-positioned	NA	chr6	160025645	160025645	chr6_159605868_159606040	chr6_159604816_159605216,chr6_159605608_159606008	chr6_159605783_159606215,chr6_159604412_159605061
CPHS000692464	predicted	chr6	159606730	159607230	FALSE	weakly-positioned	Promoter|Enhancer	chr6	160027762	160027762	chr6_159606854_159606920,chr6_159606899_159607060	NA	chr6_159606565_159607196
CPHS000692465	observed	chr6	159608856	159609358	FALSE	asymmetrically-positioned	CTCF｜Enhancer	chr6	160029888	160029888	chr6_159608874_159608936,chr6_159609098_159609260,chr6_159609347_159609500,chr6_159608850_159609004	chr6_159609000_159609400	chr6_159608659_159609409
CPHS000692466	observed	chr6	159609358	159609783	FALSE	weakly-positioned	CTCF｜Enhancer	chr6	160030390	160030390	chr6_159609475_159609640,chr6_159609609_159609736,chr6_159609707_159609823,chr6_159609347_159609500	chr6_159609418_159609818,chr6_159609000_159609400	chr6_159609409_159609649,chr6_159608659_159609409
CPHS000692467	observed	chr6	159609864	159610440	FALSE	asymmetrically-positioned	Enhancer	chr6	160030896	160030896	chr6_159609900_159610100	chr6_159609828_159610228	chr6_159610223_159610532,chr6_159609812_159610136
CPHS000692468	observed	chr6	159611061	159611367	FALSE	well-positioned	Promoter|Enhancer	chr6	160032093	160032093	chr6_159610980_159611180	NA	chr6_159610906_159611350
CPHS000692469	observed	chr6	159612963	159613231	FALSE	asymmetrically-positioned	Enhancer	chr6	160033995	160033995	NA	NA	NA
CPHS000692470	observed	chr6	159615749	159616422	FALSE	weakly-positioned	Enhancer	chr6	160036781	160036781	chr6_159615874_159615940,chr6_159615920_159616000,chr6_159616000_159616207	chr6_159616008_159616408	chr6_159615866_159616261,chr6_159616341_159616901,chr6_159615431_159615866
CPHS000692471	observed	chr6	159616422	159616790	FALSE	weakly-positioned	Enhancer	chr6	160037454	160037454	chr6_159616436_159616560,chr6_159616540_159616740	chr6_159616470_159616870	chr6_159616341_159616901
CPHS000692472	observed	chr6	159617148	159617857	FALSE	weakly-positioned	Promoter｜Enhancer	chr6	160038180	160038180	chr6_159617172_159617292	NA	chr6_159617515_159617820,chr6_159616914_159617515
CPHS000692473	observed	chr6	159619106	159620270	FALSE	weakly-positioned	NA	chr6	160040138	160040138	chr6_159619057_159619258	NA	chr6_159619578_159620129,chr6_159620129_159620444,chr6_159618984_159619578
CPHS000692474	observed	chr6	159620676	159621776	FALSE	weakly-positioned	CTCF｜Enhancer	chr6	160041708	160041708	chr6_159620793_159620868,chr6_159621061_159621241,chr6_159621240_159621560	chr6_159621266_159621666	chr6_159621069_159621332,chr6_159621332_159621462,chr6_159621467_159622127,chr6_159620639_159621069
CPHS000692475	observed	chr6	159623229	159623553	FALSE	weakly-positioned	NA	chr6	160044261	160044261	NA	NA	chr6_159623111_159623566
CPHS000692476	observed	chr6	159627395	159627592	FALSE	well-positioned	NA	chr6	160048427	160048427	NA	NA	chr6_159627317_159627643
CPHS000692477	observed	chr6	159627698	159628486	FALSE	weakly-positioned	NA	chr6	160048730	160048730	chr6_159627840_159628223,chr6_159628040_159628280	NA	chr6_159627643_159628138
CPHS000692478	observed	chr6	159628801	159629082	FALSE	asymmetrically-positioned	Promoter|Enhancer	chr6	160049833	160049833	chr6_159628840_159629000	NA	chr6_159628737_159629060
CPHS000692479	observed	chr6	159631005	159631207	FALSE	well-positioned	NA	chr6	160052037	160052037	NA	NA	chr6_159630798_159631199
CPHS000692480	observed	chr6	159631472	159631960	FALSE	weakly-positioned	Promoter|Enhancer	chr6	160052504	160052504	chr6_159631780_159632360	NA	chr6_159631748_159632191,chr6_159631409_159631748
CPHS000692481	observed	chr6	159633105	159633845	FALSE	weakly-positioned	CTCF｜Enhancer	chr6	160054137	160054137	chr6_159633300_159633460	NA	chr6_159633077_159633629
CPHS000692482	observed	chr6	159634134	159634495	FALSE	asymmetrically-positioned	Enhancer	chr6	160055166	160055166	chr6_159634196_159634335,chr6_159634120_159634276	chr6_159634178_159634578	chr6_159633968_159634658
CPHS000692483	observed	chr6	159638355	159639467	FALSE	weakly-positioned	NA	chr6	160059387	160059387	chr6_159638456_159638535,chr6_159638548_159638637,chr6_159638722_159638809,chr6_159638903_159639074	NA	chr6_159638414_159638735,chr6_159638780_159639108
CPHS000692484	observed	chr6	159639550	159640758	FALSE	asymmetrically-positioned	Enhancer	chr6	160060582	160060582	chr6_159639560_159639760,chr6_159639780_159640020,chr6_159640004_159640102,chr6_159640140_159640340,chr6_159640380_159640640	chr6_159639875_159640275,chr6_159640318_159640718,chr6_159640727_159641127	chr6_159639874_159640366,chr6_159640366_159640880
CPHS000692485	observed	chr6	159640758	159641198	FALSE	weakly-positioned	Enhancer	chr6	160061790	160061790	NA	chr6_159640727_159641127	chr6_159641123_159641765,chr6_159640366_159640880
CPHS000692486	observed	chr6	159641198	159641740	FALSE	weakly-positioned	CTCF｜Enhancer	chr6	160062230	160062230	chr6_159641650_159641746	NA	chr6_159641123_159641765
CPHS000692487	observed	chr6	159641740	159642134	FALSE	weakly-positioned	CTCF｜Enhancer	chr6	160062772	160062772	chr6_159641840_159642060,chr6_159641650_159641746	NA	chr6_159641820_159642164,chr6_159641123_159641765
CPHS000692488	observed	chr6	159642516	159642759	FALSE	well-positioned	Enhancer	chr6	160063548	160063548	chr6_159642560_159642760	chr6_159642347_159642747	chr6_159642720_159643201,chr6_159642411_159642720
CPHS000692489	predicted	chr6	159642760	159643260	FALSE	weakly-positioned	Enhancer	chr6	160063792	160063792	chr6_159642860_159643040,chr6_159643127_159643202,chr6_159643192_159643274	chr6_159642940_159643340	chr6_159643201_159643441,chr6_159642720_159643201
CPHS000692490	observed	chr6	159645389	159646158	FALSE	weakly-positioned	Enhancer	chr6	160066421	160066421	chr6_159645749_159645960	chr6_159645566_159645966,chr6_159646120_159646520	chr6_159645615_159646091,chr6_159646091_159646655,chr6_159645263_159645613
CPHS000692491	observed	chr6	159646158	159646638	FALSE	weakly-positioned	Enhancer	chr6	160067190	160067190	chr6_159646248_159646439	chr6_159646120_159646520	chr6_159646091_159646655
CPHS000692492	observed	chr6	159646638	159647182	FALSE	weakly-positioned	Enhancer	chr6	160067670	160067670	chr6_159646720_159646800,chr6_159646829_159647041	chr6_159646787_159647187	chr6_159646655_159647295,chr6_159646091_159646655
CPHS000692493	observed	chr6	159647697	159648078	FALSE	weakly-positioned	Enhancer	chr6	160068729	160068729	chr6_159647731_159647840	NA	chr6_159647303_159648326
CPHS000692494	observed	chr6	159648428	159648806	FALSE	asymmetrically-positioned	NA	chr6	160069460	160069460	chr6_159648420_159648840	NA	chr6_159648519_159648861
CPHS000692495	predicted	chr6	159650557	159651057	FALSE	weakly-positioned	Promoter|Enhancer	chr6	160071589	160071589	chr6_159650595_159650759,chr6_159650446_159650660	NA	chr6_159650526_159650969
CPHS000692496	observed	chr6	159651645	159651853	FALSE	well-positioned	NA	chr6	160072677	160072677	chr6_159651670_159651788,chr6_159651804_159651891	NA	chr6_159651646_159651993
CPHS000692497	observed	chr6	159652722	159652962	FALSE	asymmetrically-positioned	NA	chr6	160073754	160073754	chr6_159652533_159652740	NA	NA
CPHS000692498	observed	chr6	159653344	159654345	FALSE	weakly-positioned	CTCF｜Enhancer	chr6	160074376	160074376	chr6_159653920_159654160,chr6_159654103_159654234,chr6_159653280_159653680	NA	chr6_159653739_159654308,chr6_159654308_159654930,chr6_159653199_159653619
CPHS000692499	observed	chr6	159654345	159656233	FALSE	weakly-positioned	CTCF｜Enhancer	chr6	160075377	160075377	chr6_159654410_159654492,chr6_159654620_159654781,chr6_159655418_159655780,chr6_159655700_159655940,chr6_159655900_159656200	chr6_159654491_159654891,chr6_159654988_159655388,chr6_159655482_159655882	chr6_159654930_159655268,chr6_159655268_159655837,chr6_159654308_159654930
CPHS000692500	observed	chr6	159660462	159660791	FALSE	asymmetrically-positioned	NA	chr6	160081494	160081494	NA	NA	chr6_159660121_159660667
CPHS000692501	observed	chr6	159661886	159662326	FALSE	weakly-positioned	Enhancer	chr6	160082918	160082918	chr6_159662104_159662270,chr6_159662195_159662340	NA	chr6_159661952_159662292
CPHS000692502	predicted	chr6	159662327	159662491	FALSE	well-positioned	Enhancer	chr6	160083359	160083359	chr6_159662195_159662340	NA	NA
CPHS000692503	observed	chr6	159662492	159663306	FALSE	weakly-positioned	Enhancer	chr6	160083524	160083524	chr6_159663020_159663200	NA	chr6_159663288_159663873
CPHS000692504	observed	chr6	159664813	159665194	FALSE	asymmetrically-positioned	NA	chr6	160085845	160085845	chr6_159664920_159665140,chr6_159664700_159665060	NA	chr6_159664608_159665177
CPHS000692505	observed	chr6	159665582	159666604	FALSE	weakly-positioned	Promoter|Enhancer	chr6	160086614	160086614	chr6_159665617_159665740,chr6_159665917_159666160,chr6_159666340_159666560,chr6_159666460_159666800	NA	chr6_159665804_159666322,chr6_159666322_159666741,chr6_159665451_159665804
CPHS000692506	observed	chr6	159666843	159667763	FALSE	weakly-positioned	Promoter|Enhancer	chr6	160087875	160087875	chr6_159666860_159667561	chr6_159667583_159667983	chr6_159667344_159667594,chr6_159666741_159667323
CPHS000692507	observed	chr6	159667763	159668966	FALSE	weakly-positioned	NA	chr6	160088795	160088795	chr6_159668080_159668360,chr6_159668600_159668660	chr6_159667583_159667983	chr6_159668033_159668280
CPHS000692508	observed	chr6	159669115	159670769	FALSE	weakly-positioned	TES	chr6	160090147	160090147	chr6_159669160_159669367,chr6_159669480_159669660,chr6_159669776_159669880,chr6_159670100_159670379,chr6_159670680_159670863	chr6_159669173_159669573,chr6_159670746_159671146	chr6_159669653_159670323,chr6_159669055_159669380
CPHS000692509	predicted	chr6	159670770	159671270	FALSE	weakly-positioned	TES	chr6	160091802	160091802	chr6_159671060_159671360,chr6_159670680_159670863	chr6_159670746_159671146	NA
CPHS000692510	observed	chr6	159675966	159676616	FALSE	weakly-positioned	TES	chr6	160096998	160096998	chr6_159675887_159676026	chr6_159676359_159676759	NA
CPHS000692511	observed	chr6	159676621	159677570	FALSE	weakly-positioned	TES｜Enhancer	chr6	160097653	160097653	chr6_159676840_159676951,chr6_159676899_159677434,chr6_159676920_159677170,chr6_159677311_159677616	chr6_159676853_159677253,chr6_159677456_159677856,chr6_159676359_159676759	chr6_159676757_159677560,chr6_159677560_159677834
CPHS000692512	observed	chr6	159677570	159678452	FALSE	weakly-positioned	TES｜Enhancer	chr6	160098602	160098602	chr6_159677595_159677800,chr6_159677909_159678234,chr6_159677311_159677616	chr6_159677916_159678316,chr6_159677456_159677856	chr6_159677834_159678305,chr6_159677560_159677834
CPHS000692513	observed	chr6	159678452	159679065	FALSE	weakly-positioned	TES｜Promoter｜Enhancer	chr6	160099484	160099484	chr6_159678660_159678940	chr6_159678570_159678970	chr6_159678512_159679175
CPHS000692514	observed	chr6	159679160	159680137	FALSE	weakly-positioned	TES｜Promoter｜Enhancer	chr6	160100192	160100192	chr6_159679240_159679460,chr6_159679579_159679740,chr6_159679828_159680020	chr6_159679435_159679835,chr6_159680081_159680481	chr6_159679237_159679834,chr6_159679834_159680199,chr6_159678512_159679175
CPHS000692515	observed	chr6	159680137	159680489	FALSE	asymmetrically-positioned	TES｜Promoter｜Enhancer	chr6	160101169	160101169	chr6_159680214_159680420	chr6_159680081_159680481	chr6_159680199_159680847,chr6_159679834_159680199
CPHS000692516	observed	chr6	159680828	159681992	FALSE	weakly-positioned	TES｜Promoter｜Enhancer	chr6	160101860	160101860	chr6_159681200_159681420,chr6_159681560_159681900	chr6_159681128_159681528	chr6_159680882_159681569,chr6_159681569_159681988,chr6_159681988_159682226,chr6_159680199_159680847
CPHS000692517	observed	chr6	159682279	159682708	FALSE	asymmetrically-positioned	TES｜Promoter｜Enhancer	chr6	160103311	160103311	chr6_159682360_159682580,chr6_159682448_159682682,chr6_159682200_159682340	NA	chr6_159682226_159682804
CPHS000692518	observed	chr6	159682942	159683190	FALSE	well-positioned	Promoter｜Enhancer	chr6	160103974	160103974	chr6_159682920_159683260	NA	chr6_159682804_159683332
CPHS000692519	observed	chr6	159683287	159683556	FALSE	well-positioned	Promoter｜Enhancer	chr6	160104319	160104319	chr6_159683380_159683580,chr6_159683540_159684200	chr6_159683190_159683590	chr6_159683332_159683735,chr6_159682804_159683332
CPHS000692520	observed	chr6	159683686	159684252	FALSE	weakly-positioned	Promoter｜Enhancer	chr6	160104718	160104718	chr6_159683540_159684200	NA	chr6_159683735_159684515,chr6_159683332_159683735
CPHS000692521	observed	chr6	159686701	159687045	FALSE	asymmetrically-positioned	TSS｜Enhancer	chr6	160107733	160107733	chr6_159686780_159687019	chr6_159686689_159687089	chr6_159686660_159687295
CPHS000692522	predicted	chr6	159687046	159687546	FALSE	weakly-positioned	CTCF｜TSS｜Enhancer	chr6	160108078	160108078	chr6_159687420_159687680,chr6_159687475_159687640	chr6_159686689_159687089	chr6_159687295_159687824,chr6_159686660_159687295
CPHS000692523	observed	chr6	159688688	159690444	FALSE	weakly-positioned	TSS｜Enhancer	chr6	160109720	160109720	chr6_159689100_159689300,chr6_159689580_159689856,chr6_159690021_159690260,chr6_159690340_159690440,chr6_159688380_159688980	chr6_159688917_159689317	chr6_159688942_159689538,chr6_159689550_159690096,chr6_159690096_159690728,chr6_159688572_159688942
CPHS000692524	observed	chr6	159691114	159691617	FALSE	asymmetrically-positioned	CTCF｜TSS｜Enhancer	chr6	160112146	160112146	chr6_159691204_159691316,chr6_159691314_159691501,chr6_159691594_159691658	chr6_159691123_159691523	chr6_159690989_159691720
CPHS000692525	observed	chr6	159691870	159694247	TRUE	weakly-positioned	CTCF｜TSS｜Enhancer	chr6	160112902	160112902	chr6_159691914_159692240,chr6_159692317_159692526,chr6_159692480_159692760,chr6_159692620_159692935,chr6_159692820_159693200,chr6_159693041_159693240,chr6_159693154_159693381,chr6_159693400_159693661,chr6_159693700_159694363,chr6_159693720_159693920,chr6_159694033_159694240,chr6_159694180_159694340	chr6_159692719_159693119,chr6_159693143_159693543,chr6_159693646_159694046,chr6_159694236_159694636,chr6_159691786_159692186	chr6_159692360_159692941,chr6_159692941_159693350,chr6_159693350_159694090,chr6_159694090_159694753,chr6_159691720_159692360
CPHS000692526	observed	chr6	159694247	159694695	FALSE	asymmetrically-positioned	CTCF｜TSS｜Enhancer	chr6	160115279	160115279	chr6_159694338_159694541,chr6_159693700_159694363,chr6_159694180_159694340	chr6_159694236_159694636	chr6_159694090_159694753
CPHS000692527	predicted	chr6	159694946	159695446	FALSE	weakly-positioned	TSS｜Enhancer	chr6	160115978	160115978	chr6_159695420_159695660,chr6_159694800_159695051	NA	chr6_159694753_159695695
CPHS000692528	observed	chr6	159695947	159696233	FALSE	asymmetrically-positioned	Promoter｜Enhancer	chr6	160116979	160116979	chr6_159696051_159696244,chr6_159695620_159696020	NA	chr6_159695791_159696339
CPHS000692529	observed	chr6	159698910	159699348	FALSE	weakly-positioned	Enhancer	chr6	160119942	160119942	chr6_159699006_159699143,chr6_159699324_159699460,chr6_159698780_159698940	chr6_159698837_159699237	chr6_159698898_159699582
CPHS000692530	observed	chr6	159699656	159699958	FALSE	asymmetrically-positioned	Enhancer	chr6	160120688	160120688	NA	NA	chr6_159699589_159700103
CPHS000692531	observed	chr6	159700461	159700941	FALSE	weakly-positioned	Promoter｜Enhancer	chr6	160121493	160121493	chr6_159700560_159700724	chr6_159700421_159700821	chr6_159700883_159701393,chr6_159700390_159700883
CPHS000692532	observed	chr6	159700941	159701346	FALSE	asymmetrically-positioned	Promoter｜Enhancer	chr6	160121973	160121973	chr6_159701060_159701260,chr6_159701082_159701520,chr6_159701285_159701489	chr6_159700987_159701387	chr6_159700883_159701393
CPHS000692533	observed	chr6	159701346	159702646	FALSE	weakly-positioned	Promoter｜Enhancer	chr6	160122378	160122378	chr6_159701391_159701563,chr6_159701613_159701844,chr6_159701828_159701905,chr6_159701082_159701520,chr6_159701285_159701489	chr6_159701483_159701883,chr6_159701956_159702356,chr6_159700987_159701387	chr6_159701393_159702371,chr6_159702413_159702670,chr6_159700883_159701393
CPHS000692534	observed	chr6	159703640	159704193	FALSE	weakly-positioned	Promoter｜Enhancer	chr6	160124672	160124672	chr6_159703740_159704040,chr6_159704080_159704220	NA	NA
CPHS000692535	observed	chr6	159704512	159704731	FALSE	well-positioned	Enhancer	chr6	160125544	160125544	NA	NA	NA
CPHS000692536	predicted	chr6	159710482	159712482	FALSE	weakly-positioned	Enhancer	chr6	160131514	160131514	chr6_159710600_159710780	NA	chr6_159711354_159712044,chr6_159712044_159712447,chr6_159712447_159712910,chr6_159710467_159711152
CPHS000692537	observed	chr6	159712714	159713199	FALSE	weakly-positioned	Enhancer	chr6	160133746	160133746	chr6_159712572_159712777	chr6_159712865_159713265	chr6_159712910_159713391,chr6_159712447_159712910
CPHS000692538	predicted	chr6	159713200	159713700	FALSE	weakly-positioned	Enhancer	chr6	160134232	160134232	NA	chr6_159712865_159713265	chr6_159712910_159713391
CPHS000692539	observed	chr6	159714110	159715031	FALSE	weakly-positioned	Promoter｜Enhancer	chr6	160135142	160135142	chr6_159714300_159714939,chr6_159714500_159714760,chr6_159714060_159714280	chr6_159714413_159714813,chr6_159713964_159714364	chr6_159714396_159714931,chr6_159715026_159715574,chr6_159713769_159714396
CPHS000692540	observed	chr6	159715186	159715519	FALSE	asymmetrically-positioned	CTCF｜Promoter｜Enhancer	chr6	160136218	160136218	chr6_159715288_159715441	chr6_159715154_159715554	chr6_159715026_159715574
CPHS000692541	observed	chr6	159715785	159717290	FALSE	weakly-positioned	Promoter｜Enhancer	chr6	160136817	160136817	chr6_159716260_159716480,chr6_159716405_159716560,chr6_159716570_159716624,chr6_159716820_159717026,chr6_159717155_159717220	chr6_159716167_159716567,chr6_159716718_159717118	chr6_159715950_159716615,chr6_159716615_159717290
CPHS000692542	observed	chr6	159717554	159718417	FALSE	asymmetrically-positioned	Promoter｜Enhancer	chr6	160138586	160138586	NA	NA	chr6_159717794_159718160,chr6_159718182_159718523,chr6_159717515_159717794
CPHS000692543	observed	chr6	159718651	159718992	FALSE	asymmetrically-positioned	Enhancer	chr6	160139683	160139683	chr6_159718718_159718940	chr6_159718689_159719089	chr6_159718523_159719090
CPHS000692544	observed	chr6	159720277	159721063	FALSE	weakly-positioned	CTCF｜Enhancer	chr6	160141309	160141309	chr6_159720720_159720900	chr6_159720653_159721053	chr6_159720482_159721060
CPHS000692545	predicted	chr6	159722564	159723064	FALSE	weakly-positioned	Enhancer	chr6	160143596	160143596	NA	NA	chr6_159722622_159723061,chr6_159723061_159723816
CPHS000692546	predicted	chr6	159724314	159724814	FALSE	weakly-positioned	TSS｜Enhancer	chr6	160145346	160145346	NA	NA	chr6_159724599_159725309
CPHS000692547	observed	chr6	159726447	159728376	TRUE	weakly-positioned	CTCF｜TSS｜Enhancer	chr6	160147479	160147479	chr6_159726660_159727400,chr6_159726900_159727142,chr6_159727318_159727580,chr6_159727699_159728052,chr6_159728037_159728262,chr6_159728213_159728402,chr6_159726360_159726840	chr6_159726839_159727239,chr6_159727241_159727641,chr6_159727747_159728147,chr6_159726420_159726820	chr6_159727377_159727723,chr6_159727723_159728454,chr6_159726394_159727377
CPHS000692548	observed	chr6	159729647	159729991	FALSE	weakly-positioned	Promoter｜Enhancer	chr6	160150679	160150679	chr6_159729693_159729901	chr6_159729629_159730029	chr6_159729385_159730033
CPHS000692549	observed	chr6	159733275	159733753	FALSE	weakly-positioned	Promoter｜Enhancer	chr6	160154307	160154307	chr6_159733460_159733580	NA	chr6_159733412_159733904,chr6_159732861_159733388
CPHS000692550	observed	chr6	159734094	159734429	FALSE	asymmetrically-positioned	Promoter｜Enhancer	chr6	160155126	160155126	NA	NA	chr6_159734158_159734607,chr6_159733990_159734158
CPHS000692551	observed	chr6	159735100	159735729	FALSE	weakly-positioned	Enhancer	chr6	160156132	160156132	chr6_159735377_159735497	chr6_159735222_159735622	chr6_159735319_159735480,chr6_159735075_159735319
CPHS000692552	observed	chr6	159735729	159736011	FALSE	well-positioned	Promoter｜Enhancer	chr6	160156761	160156761	NA	NA	chr6_159735761_159736171
CPHS000692553	observed	chr6	159736760	159737357	FALSE	weakly-positioned	Promoter｜Enhancer	chr6	160157792	160157792	chr6_159737311_159737418	NA	chr6_159736991_159737440,chr6_159736569_159736991
CPHS000692554	observed	chr6	159737878	159738280	FALSE	weakly-positioned	Enhancer	chr6	160158910	160158910	chr6_159737940_159738140	NA	chr6_159738238_159738595,chr6_159737803_159738212
CPHS000692555	observed	chr6	159739403	159739666	FALSE	well-positioned	TSS｜Enhancer	chr6	160160435	160160435	chr6_159739440_159739620	NA	chr6_159739075_159739813
CPHS000692556	observed	chr6	159740485	159740926	FALSE	weakly-positioned	CTCF｜TSS｜Enhancer	chr6	160161517	160161517	chr6_159740676_159740860	chr6_159740570_159740970	chr6_159740326_159740953
CPHS000692557	observed	chr6	159741061	159741933	FALSE	weakly-positioned	TSS｜Enhancer	chr6	160162093	160162093	NA	NA	chr6_159741620_159741996,chr6_159741030_159741620
CPHS000692558	observed	chr6	159742203	159742524	FALSE	well-positioned	TSS｜Enhancer	chr6	160163235	160163235	chr6_159742286_159742435	NA	chr6_159742091_159742771
CPHS000692559	observed	chr6	159742667	159743201	FALSE	weakly-positioned	TSS｜Enhancer	chr6	160163699	160163699	NA	chr6_159742724_159743124	chr6_159742819_159743077,chr6_159742091_159742771
CPHS000692560	predicted	chr6	159744452	159744952	FALSE	weakly-positioned	TSS｜Enhancer	chr6	160165484	160165484	NA	NA	chr6_159744616_159745115,chr6_159743926_159744603
CPHS000692561	observed	chr6	159745037	159745533	FALSE	weakly-positioned	TSS｜Enhancer	chr6	160166069	160166069	chr6_159745140_159745355	chr6_159745083_159745483	chr6_159745169_159745710,chr6_159744616_159745115
CPHS000692562	observed	chr6	159746812	159747112	FALSE	well-positioned	TSS｜Enhancer	chr6	160167844	160167844	chr6_159746880_159747040	chr6_159746763_159747163	chr6_159747090_159747411,chr6_159746718_159747084
CPHS000692563	observed	chr6	159748107	159748678	FALSE	weakly-positioned	Enhancer	chr6	160169139	160169139	NA	chr6_159748208_159748608	chr6_159747881_159748188
CPHS000692564	observed	chr6	159749556	159749777	FALSE	well-positioned	TES｜Enhancer	chr6	160170588	160170588	NA	NA	NA
CPHS000692565	observed	chr6	159750329	159750568	FALSE	well-positioned	Enhancer	chr6	160171361	160171361	NA	NA	NA
CPHS000692566	observed	chr6	159751511	159752325	FALSE	weakly-positioned	Enhancer	chr6	160172543	160172543	chr6_159752200_159752423	chr6_159751915_159752315	chr6_159751843_159752654,chr6_159751174_159751843
CPHS000692567	observed	chr6	159753302	159753673	FALSE	weakly-positioned	TES｜Promoter｜Enhancer	chr6	160174334	160174334	chr6_159753458_159753600	chr6_159753289_159753689	chr6_159753178_159753832
CPHS000692568	observed	chr6	159754987	159755648	FALSE	weakly-positioned	TES｜Promoter｜Enhancer	chr6	160176019	160176019	chr6_159755053_159755240,chr6_159755260_159755520	chr6_159755173_159755573	chr6_159754847_159755908
CPHS000692569	observed	chr6	159755935	159756146	FALSE	well-positioned	TES	chr6	160176967	160176967	NA	NA	chr6_159755908_159756043
CPHS000692570	observed	chr6	159756592	159756858	FALSE	asymmetrically-positioned	Enhancer	chr6	160177624	160177624	chr6_159756647_159756777	chr6_159756495_159756895	chr6_159756488_159757068
CPHS000692571	observed	chr6	159758589	159759034	FALSE	weakly-positioned	CTCF｜Promoter｜Enhancer	chr6	160179621	160179621	chr6_159758642_159758713,chr6_159758678_159758980	NA	chr6_159758475_159759065
CPHS000692572	observed	chr6	159759686	159760066	FALSE	weakly-positioned	TSS｜Enhancer	chr6	160180718	160180718	chr6_159759785_159759999,chr6_159759995_159760134	NA	chr6_159759458_159760387
CPHS000692573	observed	chr6	159760527	159761023	FALSE	weakly-positioned	TSS｜Enhancer	chr6	160181559	160181559	chr6_159760532_159760592,chr6_159760644_159760909,chr6_159760820_159761060	chr6_159760474_159760874	chr6_159760387_159761146
CPHS000692574	observed	chr6	159761275	159763193	TRUE	weakly-positioned	TSS｜Enhancer	chr6	160182307	160182307	chr6_159761379_159761700,chr6_159761640_159761794,chr6_159761700_159762040,chr6_159761871_159762111,chr6_159761980_159762240,chr6_159761980_159762420,chr6_159762263_159762486,chr6_159762605_159762698,chr6_159762688_159762782,chr6_159762750_159762970,chr6_159762960_159763180,chr6_159761200_159761340,chr6_159761260_159761420	chr6_159761316_159761716,chr6_159761761_159762161,chr6_159762191_159762591,chr6_159762594_159762994	chr6_159761838_159762589,chr6_159762589_159763592,chr6_159761146_159761838
CPHS000692575	predicted	chr6	159764444	159764944	FALSE	weakly-positioned	TSS｜Enhancer	chr6	160185476	160185476	chr6_159764545_159764720	NA	chr6_159764458_159764614,chr6_159764614_159764844,chr6_159764844_159765311
CPHS000692576	observed	chr6	159767004	159767393	FALSE	asymmetrically-positioned	Promoter｜Enhancer	chr6	160188036	160188036	chr6_159767080_159767280	chr6_159766903_159767303	chr6_159766802_159767440
CPHS000692577	observed	chr6	159769320	159769963	FALSE	weakly-positioned	Promoter|Enhancer	chr6	160190352	160190352	NA	NA	chr6_159769354_159770017,chr6_159769009_159769354
CPHS000692578	observed	chr6	159771778	159771955	FALSE	well-positioned	NA	chr6	160192810	160192810	chr6_159771720_159771960	chr6_159771614_159772014	chr6_159771625_159772130
CPHS000692579	observed	chr6	159772654	159773032	FALSE	weakly-positioned	NA	chr6	160193686	160193686	NA	NA	chr6_159772662_159772957,chr6_159772166_159772662
CPHS000692580	observed	chr6	159774455	159774789	FALSE	asymmetrically-positioned	TSS	chr6	160195487	160195487	NA	NA	chr6_159774530_159774767,chr6_159774767_159775276,chr6_159774206_159774495
CPHS000692581	observed	chr6	159774954	159776252	FALSE	weakly-positioned	TSS｜Enhancer	chr6	160195986	160195986	NA	chr6_159775417_159775817	chr6_159775277_159775982,chr6_159775982_159776331,chr6_159774767_159775276
CPHS000692582	observed	chr6	159776252	159778522	FALSE	weakly-positioned	TSS｜Enhancer	chr6	160197284	160197284	chr6_159777260_159777502,chr6_159777670_159777912,chr6_159778209_159778420	chr6_159776778_159777178,chr6_159777207_159777607	chr6_159776331_159776897,chr6_159776949_159777572,chr6_159777572_159778001,chr6_159778001_159778485,chr6_159778485_159779110,chr6_159775982_159776331
CPHS000692583	observed	chr6	159778522	159779052	FALSE	asymmetrically-positioned	TSS｜Enhancer	chr6	160199554	160199554	chr6_159778665_159778813,chr6_159778740_159779000	chr6_159778561_159778961	chr6_159778485_159779110
CPHS000692584	observed	chr6	159781338	159782404	FALSE	weakly-positioned	TSS｜Enhancer	chr6	160202370	160202370	NA	NA	chr6_159781586_159782089,chr6_159782106_159782448,chr6_159781221_159781586
CPHS000692585	observed	chr6	159782528	159783732	FALSE	weakly-positioned	TSS｜Enhancer	chr6	160203560	160203560	NA	chr6_159783076_159783476	chr6_159782755_159783230,chr6_159783230_159783429,chr6_159783429_159783854,chr6_159782448_159782755
CPHS000692586	predicted	chr6	159785733	159786233	FALSE	asymmetrically-positioned	TSS｜Enhancer	chr6	160206765	160206765	chr6_159785917_159785989,chr6_159785978_159786086	NA	chr6_159785811_159786537
CPHS000692587	observed	chr6	159788772	159790089	TRUE	asymmetrically-positioned	CTCF｜TSS｜Enhancer	chr6	160209804	160209804	chr6_159788782_159789240,chr6_159788800_159788981,chr6_159789084_159789294,chr6_159789320_159789368,chr6_159789394_159789500,chr6_159789660_159789920,chr6_159790020_159790220	chr6_159789121_159789521,chr6_159789530_159789930,chr6_159788714_159789114	chr6_159789073_159789340,chr6_159789340_159789967,chr6_159789967_159791143,chr6_159788695_159789073
CPHS000692588	observed	chr6	159790089	159791473	TRUE	asymmetrically-positioned	CTCF｜TSS｜Enhancer	chr6	160211121	160211121	chr6_159790160_159790260,chr6_159790272_159790500,chr6_159790660_159790900,chr6_159790900_159791040,chr6_159791038_159791242,chr6_159791293_159791500,chr6_159790020_159790220	chr6_159790173_159790573,chr6_159790639_159791039	chr6_159791143_159791642,chr6_159789967_159791143
CPHS000692589	predicted	chr6	159792474	159792974	FALSE	weakly-positioned	TSS｜Enhancer	chr6	160213506	160213506	chr6_159792680_159792960	NA	chr6_159792577_159792984,chr6_159792084_159792577
CPHS000692590	predicted	chr6	159793224	159793724	FALSE	weakly-positioned	Promoter｜Enhancer	chr6	160214256	160214256	NA	NA	chr6_159793393_159793630
CPHS000692591	observed	chr6	159795436	159796110	FALSE	weakly-positioned	Promoter｜Enhancer	chr6	160216468	160216468	chr6_159795590_159795620,chr6_159795860_159796040	chr6_159795327_159795727	chr6_159795593_159795878,chr6_159795878_159796335
CPHS000692592	observed	chr6	159797349	159798124	FALSE	weakly-positioned	TES｜Enhancer	chr6	160218381	160218381	NA	NA	chr6_159797653_159797818,chr6_159798067_159798480,chr6_159797284_159797653
CPHS000692593	predicted	chr6	159798125	159798444	FALSE	asymmetrically-positioned	TSS	chr6	160219157	160219157	NA	NA	chr6_159798067_159798480
CPHS000692594	observed	chr6	159798445	159798813	FALSE	asymmetrically-positioned	TSS｜Enhancer	chr6	160219477	160219477	NA	NA	chr6_159798480_159798881,chr6_159798067_159798480
CPHS000692595	observed	chr6	159799569	159801254	FALSE	weakly-positioned	TSS｜Enhancer	chr6	160220601	160220601	chr6_159800160_159800376,chr6_159800400_159800461,chr6_159800590_159800620	chr6_159800328_159800728	chr6_159799946_159800887,chr6_159800887_159801241,chr6_159799239_159799946
CPHS000692596	observed	chr6	159801999	159802478	FALSE	weakly-positioned	TSS｜Enhancer	chr6	160223031	160223031	chr6_159802071_159802257	chr6_159801888_159802288	chr6_159801860_159802505
CPHS000692597	observed	chr6	159803192	159803520	FALSE	weakly-positioned	TES｜Enhancer	chr6	160224224	160224224	NA	chr6_159802946_159803346	chr6_159803182_159803571
CPHS000692598	observed	chr6	159804338	159804937	FALSE	asymmetrically-positioned	TES｜Enhancer	chr6	160225370	160225370	chr6_159804620_159804848,chr6_159804284_159804476	chr6_159804496_159804896	chr6_159804297_159804992
CPHS000692599	observed	chr6	159804937	159805412	FALSE	weakly-positioned	Enhancer	chr6	160225969	160225969	chr6_159805329_159805630	NA	chr6_159804992_159805405,chr6_159805405_159805932,chr6_159804297_159804992
CPHS000692600	observed	chr6	159805412	159805926	FALSE	weakly-positioned	Promoter｜Enhancer	chr6	160226444	160226444	chr6_159805535_159805740,chr6_159805775_159805980,chr6_159805329_159805630	chr6_159805440_159805840	chr6_159805405_159805932
CPHS000692601	observed	chr6	159805926	159806692	FALSE	asymmetrically-positioned	TES｜Promoter｜Enhancer	chr6	160226958	160226958	chr6_159806048_159806080,chr6_159806166_159806380,chr6_159805775_159805980	chr6_159805935_159806335	chr6_159805932_159806854,chr6_159805405_159805932
CPHS000692602	observed	chr6	159806964	159808067	FALSE	weakly-positioned	TSS｜Enhancer	chr6	160227996	160227996	chr6_159807233_159807426,chr6_159807375_159807529,chr6_159807500_159807760	chr6_159807120_159807520	chr6_159807445_159807977,chr6_159806908_159807445
CPHS000692603	observed	chr6	159808595	159808871	FALSE	well-positioned	TSS｜Enhancer	chr6	160229627	160229627	chr6_159808699_159808960	chr6_159808581_159808981	chr6_159808554_159809028
CPHS000692604	predicted	chr6	159808872	159809238	FALSE	weakly-positioned	TSS｜Enhancer	chr6	160229904	160229904	chr6_159809060_159809400,chr6_159808699_159808960	chr6_159808581_159808981	chr6_159809222_159809431,chr6_159808554_159809028
CPHS000692605	observed	chr6	159809239	159809648	FALSE	weakly-positioned	TSS｜Enhancer	chr6	160230271	160230271	chr6_159809257_159809440,chr6_159809060_159809400	NA	chr6_159809222_159809431
CPHS000692606	observed	chr6	159811434	159811818	FALSE	weakly-positioned	TES｜Enhancer	chr6	160232466	160232466	chr6_159811560_159811760	NA	chr6_159811714_159812161,chr6_159811426_159811714
CPHS000692607	observed	chr6	159812440	159813212	FALSE	weakly-positioned	Enhancer	chr6	160233472	160233472	chr6_159812520_159812801	chr6_159812540_159812940	chr6_159813045_159813342,chr6_159812247_159812892
CPHS000692608	predicted	chr6	159813213	159813713	FALSE	weakly-positioned	TES	chr6	160234245	160234245	NA	NA	chr6_159813342_159813646,chr6_159813646_159813909,chr6_159813045_159813342
CPHS000692609	observed	chr6	159814390	159814689	FALSE	asymmetrically-positioned	NA	chr6	160235422	160235422	chr6_159814220_159814520	NA	chr6_159813909_159814455
CPHS000692610	observed	chr6	159815234	159815774	FALSE	weakly-positioned	Enhancer	chr6	160236266	160236266	chr6_159815520_159815740	chr6_159815437_159815837	chr6_159815283_159815891
CPHS000692611	predicted	chr6	159816025	159816525	FALSE	weakly-positioned	TES｜Enhancer	chr6	160237057	160237057	NA	NA	chr6_159816083_159816479,chr6_159815891_159816064
CPHS000692612	observed	chr6	159816671	159817522	FALSE	asymmetrically-positioned	TES｜Enhancer	chr6	160237703	160237703	chr6_159816920_159817120	chr6_159816798_159817198	chr6_159817255_159817528,chr6_159816650_159817222
CPHS000692613	observed	chr6	159819072	159819552	FALSE	weakly-positioned	TES｜Promoter｜Enhancer	chr6	160240104	160240104	chr6_159819100_159819320,chr6_159819445_159819654,chr6_159819460_159819920	chr6_159819299_159819699	chr6_159819392_159819721,chr6_159818954_159819392
CPHS000692614	observed	chr6	159819705	159820752	FALSE	weakly-positioned	TES｜Promoter｜Enhancer	chr6	160240737	160240737	chr6_159819977_159820201,chr6_159820140_159820441,chr6_159819460_159819920	chr6_159820187_159820587	chr6_159819721_159820701,chr6_159820701_159821080,chr6_159819392_159819721
CPHS000692615	predicted	chr6	159821003	159821503	FALSE	asymmetrically-positioned	Promoter｜Enhancer	chr6	160242035	160242035	chr6_159821102_159821196,chr6_159821280_159821480,chr6_159820800_159821060	chr6_159820797_159821197	chr6_159821080_159821688,chr6_159820701_159821080
CPHS000692616	observed	chr6	159821594	159823211	FALSE	weakly-positioned	Promoter｜Enhancer	chr6	160242626	160242626	chr6_159821760_159821960	chr6_159821676_159822076,chr6_159822104_159822504	chr6_159821840_159822320,chr6_159822320_159822722,chr6_159822722_159822906,chr6_159823076_159823910,chr6_159821080_159821688
CPHS000692617	observed	chr6	159823211	159823618	FALSE	weakly-positioned	Enhancer	chr6	160244243	160244243	NA	NA	chr6_159823076_159823910
CPHS000692618	predicted	chr6	159823869	159824369	FALSE	weakly-positioned	Enhancer	chr6	160244901	160244901	NA	NA	chr6_159823076_159823910
CPHS000692619	observed	chr6	159825313	159825619	FALSE	well-positioned	NA	chr6	160246345	160246345	chr6_159825324_159825641	chr6_159825271_159825671	chr6_159825244_159825696
CPHS000692620	observed	chr6	159826239	159826521	FALSE	well-positioned	Enhancer	chr6	160247271	160247271	NA	NA	chr6_159826251_159826553,chr6_159825696_159826251
CPHS000692621	observed	chr6	159826700	159827834	FALSE	weakly-positioned	Enhancer	chr6	160247732	160247732	chr6_159827080_159827213,chr6_159827343_159827400,chr6_159827400_159827616	chr6_159827287_159827687,chr6_159826637_159827037	chr6_159826858_159827641,chr6_159826565_159826853
CPHS000692622	observed	chr6	159827834	159828613	FALSE	weakly-positioned	Enhancer	chr6	160248866	160248866	chr6_159828046_159828240,chr6_159828199_159828401	chr6_159828031_159828431	chr6_159828043_159828562
CPHS000692623	observed	chr6	159829499	159830029	FALSE	weakly-positioned	Promoter｜Enhancer	chr6	160250531	160250531	chr6_159829620_159829799,chr6_159829920_159830080	chr6_159829564_159829964	chr6_159829428_159830075
CPHS000692624	observed	chr6	159830029	159830500	FALSE	weakly-positioned	Promoter｜Enhancer	chr6	160251061	160251061	chr6_159829920_159830080	chr6_159830487_159830887	chr6_159830075_159830503,chr6_159829428_159830075
CPHS000692625	observed	chr6	159830500	159831086	FALSE	weakly-positioned	Promoter｜Enhancer	chr6	160251532	160251532	chr6_159830580_159830818,chr6_159830620_159831060	chr6_159830487_159830887	chr6_159830503_159830856,chr6_159830856_159831072,chr6_159831072_159831385,chr6_159830075_159830503
CPHS000692626	observed	chr6	159831086	159831870	FALSE	weakly-positioned	Promoter｜Enhancer	chr6	160252118	160252118	chr6_159831170_159831361,chr6_159831340_159831600	chr6_159831283_159831683	chr6_159831385_159831761,chr6_159831072_159831385
CPHS000692627	observed	chr6	159831870	159832366	FALSE	weakly-positioned	Enhancer	chr6	160252902	160252902	chr6_159832099_159832155	NA	NA
CPHS000692628	observed	chr6	159832793	159833526	FALSE	weakly-positioned	CTCF｜Enhancer	chr6	160253825	160253825	chr6_159832920_159833160,chr6_159833060_159833249	chr6_159832909_159833309	chr6_159832794_159833362,chr6_159833386_159834032
CPHS000692629	observed	chr6	159833526	159833897	FALSE	weakly-positioned	CTCF｜Enhancer	chr6	160254558	160254558	chr6_159833620_159833820	chr6_159833555_159833955	chr6_159833386_159834032
CPHS000692630	observed	chr6	159833897	159834101	FALSE	well-positioned	CTCF｜Promoter｜Enhancer	chr6	160254929	160254929	chr6_159833920_159833945,chr6_159834020_159834440	chr6_159833555_159833955	chr6_159834044_159834156,chr6_159833386_159834032
CPHS000692631	observed	chr6	159834101	159834711	FALSE	weakly-positioned	Promoter｜Enhancer	chr6	160255133	160255133	chr6_159834320_159834502,chr6_159834689_159834817,chr6_159834020_159834440	chr6_159834187_159834587	chr6_159834156_159834597,chr6_159834044_159834156
CPHS000692632	observed	chr6	159835574	159835767	FALSE	well-positioned	Promoter｜Enhancer	chr6	160256606	160256606	chr6_159835580_159835780	NA	NA
CPHS000692633	observed	chr6	159836030	159837755	FALSE	weakly-positioned	Promoter｜Enhancer	chr6	160257062	160257062	chr6_159836120_159836520,chr6_159836340_159836546,chr6_159836587_159836620,chr6_159836676_159836782,chr6_159836720_159836960,chr6_159836960_159837102,chr6_159837220_159837354	chr6_159836234_159836634,chr6_159836680_159837080,chr6_159837116_159837516	chr6_159836172_159836721,chr6_159836721_159837467
CPHS000692634	observed	chr6	159838044	159838782	FALSE	weakly-positioned	Enhancer	chr6	160259076	160259076	chr6_159838140_159838300,chr6_159838040_159838260	chr6_159837836_159838236	chr6_159838053_159838397,chr6_159838397_159838780,chr6_159838780_159839195
CPHS000692635	observed	chr6	159838782	159839317	FALSE	weakly-positioned	Enhancer	chr6	160259814	160259814	chr6_159838941_159839100	chr6_159838830_159839230	chr6_159838780_159839195
CPHS000692636	observed	chr6	159840579	159841025	FALSE	weakly-positioned	NA	chr6	160261611	160261611	chr6_159840440_159840783	chr6_159840387_159840787	NA
CPHS000692637	observed	chr6	159842043	159842511	FALSE	weakly-positioned	CTCF｜Enhancer	chr6	160263075	160263075	chr6_159842140_159842310	chr6_159842011_159842411	chr6_159842501_159842894,chr6_159841764_159842501
CPHS000692638	observed	chr6	159842707	159842908	FALSE	well-positioned	Enhancer	chr6	160263739	160263739	chr6_159842620_159842763	chr6_159842601_159843001	chr6_159842501_159842894
CPHS000692639	observed	chr6	159843860	159845865	FALSE	weakly-positioned	Enhancer	chr6	160264892	160264892	chr6_159844380_159844546,chr6_159844769_159844981	chr6_159844681_159845081	chr6_159844305_159845146,chr6_159845146_159845666,chr6_159845679_159845907,chr6_159843833_159844305
CPHS000692640	observed	chr6	159846068	159846487	FALSE	weakly-positioned	NA	chr6	160267100	160267100	chr6_159846080_159846240	NA	chr6_159845935_159846569
CPHS000692641	predicted	chr6	159846488	159846988	FALSE	asymmetrically-positioned	NA	chr6	160267520	160267520	NA	NA	chr6_159846569_159846729,chr6_159845935_159846569
CPHS000692642	observed	chr6	159849394	159849687	FALSE	well-positioned	NA	chr6	160270426	160270426	NA	NA	NA
CPHS000692643	observed	chr6	159849948	159850155	FALSE	well-positioned	NA	chr6	160270980	160270980	chr6_159850005_159850153	chr6_159849826_159850226	NA
CPHS000692644	observed	chr6	159852537	159853237	FALSE	asymmetrically-positioned	CTCF｜Enhancer	chr6	160273569	160273569	chr6_159852766_159852921,chr6_159853000_159853160	chr6_159852851_159853251	chr6_159852870_159853361,chr6_159852519_159852870
CPHS000692645	observed	chr6	159853446	159854267	FALSE	weakly-positioned	CTCF｜Enhancer	chr6	160274478	160274478	chr6_159853863_159854069	chr6_159853696_159854096,chr6_159854187_159854587	chr6_159853649_159854234,chr6_159854234_159854552
CPHS000692646	observed	chr6	159854267	159854579	FALSE	asymmetrically-positioned	Enhancer	chr6	160275299	160275299	chr6_159854302_159854497,chr6_159854420_159854449	chr6_159854187_159854587	chr6_159854234_159854552
CPHS000692647	observed	chr6	159854579	159854927	FALSE	asymmetrically-positioned	Enhancer	chr6	160275611	160275611	chr6_159854624_159854900	chr6_159854187_159854587	chr6_159854616_159854871,chr6_159854871_159855401
CPHS000692648	observed	chr6	159854927	159855699	FALSE	weakly-positioned	Enhancer	chr6	160275959	160275959	chr6_159855071_159855260	chr6_159854948_159855348	chr6_159855408_159855645,chr6_159855645_159855825,chr6_159854871_159855401
CPHS000692649	observed	chr6	159858251	159858416	FALSE	well-positioned	NA	chr6	160279283	160279283	NA	NA	chr6_159858305_159858691
CPHS000692650	observed	chr6	159858853	159859492	FALSE	weakly-positioned	NA	chr6	160279885	160279885	chr6_159859074_159859208,chr6_159858781_159858980	NA	chr6_159858730_159859221
CPHS000692651	observed	chr6	159861017	159861278	FALSE	asymmetrically-positioned	Enhancer	chr6	160282049	160282049	chr6_159861060_159861246	chr6_159860942_159861342	chr6_159860867_159861320
CPHS000692652	observed	chr6	159861970	159862630	FALSE	weakly-positioned	Promoter｜Enhancer	chr6	160283002	160283002	chr6_159862196_159862414	chr6_159862609_159863009	chr6_159861851_159862576
CPHS000692653	observed	chr6	159862630	159863214	FALSE	weakly-positioned	CTCF｜Promoter｜Enhancer	chr6	160283662	160283662	chr6_159862811_159863006,chr6_159863157_159863180	chr6_159862609_159863009	chr6_159862695_159862975,chr6_159863000_159863982
CPHS000692654	observed	chr6	159863214	159863964	FALSE	asymmetrically-positioned	CTCF｜Enhancer	chr6	160284246	160284246	chr6_159863378_159863540	chr6_159863263_159863663	chr6_159863000_159863982
CPHS000692655	observed	chr6	159864966	159866047	FALSE	weakly-positioned	NA	chr6	160285998	160285998	NA	NA	chr6_159865068_159865971
CPHS000692656	observed	chr6	159866257	159867264	FALSE	weakly-positioned	Promoter|Enhancer	chr6	160287289	160287289	NA	NA	chr6_159866298_159866687,chr6_159866687_159867282
CPHS000692657	predicted	chr6	159868265	159868765	FALSE	weakly-positioned	NA	chr6	160289297	160289297	NA	NA	NA
CPHS000692658	observed	chr6	159869974	159870275	FALSE	asymmetrically-positioned	Enhancer	chr6	160291006	160291006	chr6_159870080_159870259	NA	NA
CPHS000692659	observed	chr6	159870808	159871010	FALSE	well-positioned	Enhancer	chr6	160291840	160291840	NA	chr6_159870730_159871130	chr6_159870998_159871235
CPHS000692660	observed	chr6	159871207	159871772	FALSE	weakly-positioned	Enhancer	chr6	160292239	160292239	chr6_159871320_159871489	chr6_159871216_159871616	chr6_159871275_159871814,chr6_159870998_159871235
CPHS000692661	predicted	chr6	159871773	159871927	FALSE	well-positioned	Enhancer	chr6	160292805	160292805	NA	chr6_159871925_159872325	chr6_159871814_159872443,chr6_159871275_159871814
CPHS000692662	observed	chr6	159871928	159872437	FALSE	asymmetrically-positioned	Enhancer	chr6	160292960	160292960	chr6_159871960_159872101,chr6_159872032_159872200	chr6_159871925_159872325	chr6_159871814_159872443
CPHS000692663	predicted	chr6	159872438	159872938	FALSE	weakly-positioned	Promoter|Enhancer	chr6	160293470	160293470	NA	NA	chr6_159871814_159872443
CPHS000692664	observed	chr6	159874041	159874973	FALSE	weakly-positioned	Enhancer	chr6	160295073	160295073	chr6_159874120_159874260,chr6_159874600_159874780	chr6_159874460_159874860	chr6_159874120_159874338,chr6_159874372_159874970,chr6_159874970_159875805
CPHS000692665	observed	chr6	159874973	159875820	FALSE	weakly-positioned	Promoter｜Enhancer	chr6	160296005	160296005	chr6_159875220_159875280,chr6_159875360_159875551	chr6_159875067_159875467	chr6_159874970_159875805
CPHS000692666	observed	chr6	159875820	159876141	FALSE	well-positioned	Promoter｜Enhancer	chr6	160296852	160296852	chr6_159875820_159876340	chr6_159876086_159876486	chr6_159875862_159876104
CPHS000692667	observed	chr6	159876141	159876863	FALSE	weakly-positioned	Enhancer	chr6	160297173	160297173	chr6_159876360_159876680,chr6_159875820_159876340	chr6_159876086_159876486	chr6_159876230_159876676
CPHS000692668	predicted	chr6	159877364	159877864	FALSE	weakly-positioned	NA	chr6	160298396	160298396	chr6_159877560_159877920,chr6_159877260_159877560	chr6_159877669_159878069	chr6_159877388_159877979,chr6_159877167_159877388
CPHS000692669	observed	chr6	159878798	159878999	FALSE	well-positioned	NA	chr6	160299830	160299830	chr6_159878860_159879060	NA	chr6_159878713_159879065
CPHS000692670	observed	chr6	159879867	159880449	FALSE	weakly-positioned	Enhancer	chr6	160300899	160300899	chr6_159879960_159880160,chr6_159880103_159880400	chr6_159880419_159880819	chr6_159879934_159880584
CPHS000692671	observed	chr6	159880449	159881185	FALSE	weakly-positioned	Enhancer	chr6	160301481	160301481	chr6_159880560_159880770,chr6_159880680_159880880	chr6_159881161_159881561,chr6_159880419_159880819	chr6_159880644_159881037,chr6_159879934_159880584
CPHS000692672	observed	chr6	159881212	159882252	FALSE	weakly-positioned	Promoter｜Enhancer	chr6	160302244	160302244	chr6_159881340_159881580,chr6_159881728_159881880,chr6_159881200_159881340	chr6_159881611_159882011,chr6_159881161_159881561	chr6_159881373_159882067,chr6_159882109_159882343
CPHS000692673	observed	chr6	159882252	159882631	FALSE	weakly-positioned	Promoter｜Enhancer	chr6	160303284	160303284	NA	NA	chr6_159882343_159882858,chr6_159882109_159882343
CPHS000692674	observed	chr6	159882705	159882979	FALSE	well-positioned	Enhancer	chr6	160303737	160303737	chr6_159882760_159882940	chr6_159882663_159883063	chr6_159882343_159882858
CPHS000692675	predicted	chr6	159883480	159883980	FALSE	weakly-positioned	NA	chr6	160304512	160304512	NA	NA	NA
CPHS000692676	observed	chr6	159884492	159885224	FALSE	weakly-positioned	Enhancer	chr6	160305524	160305524	chr6_159884540_159884740,chr6_159884660_159884792,chr6_159884817_159885020,chr6_159885220_159885320	chr6_159884711_159885111	chr6_159884828_159885092
CPHS000692677	observed	chr6	159887000	159888609	FALSE	weakly-positioned	NA	chr6	160308032	160308032	chr6_159887240_159887580,chr6_159887780_159888233,chr6_159887880_159888098,chr6_159888580_159888780	chr6_159887156_159887556,chr6_159887779_159888179	chr6_159887236_159887446,chr6_159887541_159888153,chr6_159888153_159888470,chr6_159888470_159888910,chr6_159886668_159887100
CPHS000692678	observed	chr6	159889253	159889511	FALSE	well-positioned	TSS	chr6	160310285	160310285	chr6_159889220_159889360	NA	chr6_159889204_159889519
CPHS000692679	observed	chr6	159889694	159889953	FALSE	well-positioned	TSS	chr6	160310726	160310726	chr6_159889760_159889920	NA	chr6_159889519_159889961
CPHS000692680	observed	chr6	159890664	159891446	FALSE	weakly-positioned	TSS｜Enhancer	chr6	160311696	160311696	chr6_159890820_159891080,chr6_159891248_159891440	chr6_159890735_159891135	chr6_159891200_159891545,chr6_159890547_159891172
CPHS000692681	predicted	chr6	159891447	159891947	FALSE	asymmetrically-positioned	TSS｜Enhancer	chr6	160312479	160312479	chr6_159891560_159891581,chr6_159891660_159892040	NA	chr6_159891556_159891860,chr6_159891200_159891545
CPHS000692682	observed	chr6	159892070	159892402	FALSE	asymmetrically-positioned	TSS｜Enhancer	chr6	160313102	160313102	chr6_159892160_159892324,chr6_159892004_159892220	chr6_159892041_159892441	chr6_159891978_159892479
CPHS000692683	predicted	chr6	159892403	159892903	FALSE	weakly-positioned	TSS｜Enhancer	chr6	160313435	160313435	chr6_159892520_159892633,chr6_159892600_159892833	chr6_159892456_159892856,chr6_159892041_159892441	chr6_159892479_159892811,chr6_159891978_159892479
CPHS000692684	observed	chr6	159893181	159893505	FALSE	asymmetrically-positioned	Promoter	chr6	160314213	160314213	chr6_159893260_159893400	NA	chr6_159892977_159893500
CPHS000692685	observed	chr6	159895008	159895581	FALSE	weakly-positioned	Enhancer	chr6	160316040	160316040	chr6_159895100_159895280	chr6_159894994_159895394	chr6_159895383_159895751,chr6_159894821_159895383
CPHS000692686	observed	chr6	159895768	159896246	FALSE	weakly-positioned	NA	chr6	160316800	160316800	chr6_159895810_159896089,chr6_159895940_159896050	NA	chr6_159895754_159896439
CPHS000692687	observed	chr6	159897588	159898112	FALSE	weakly-positioned	Enhancer	chr6	160318620	160318620	NA	chr6_159897790_159898190	chr6_159897482_159898097
CPHS000692688	observed	chr6	159898286	159898525	FALSE	well-positioned	Enhancer	chr6	160319318	160319318	NA	NA	chr6_159898524_159898948,chr6_159898284_159898524
CPHS000692689	predicted	chr6	159898526	159898715	FALSE	well-positioned	Enhancer	chr6	160319558	160319558	chr6_159898600_159898800	chr6_159898702_159899102	chr6_159898524_159898948
CPHS000692690	observed	chr6	159898716	159899492	FALSE	weakly-positioned	Enhancer	chr6	160319748	160319748	chr6_159898804_159898960,chr6_159899120_159899180,chr6_159899200_159899381,chr6_159898600_159898800	chr6_159898702_159899102	chr6_159898948_159899248,chr6_159899259_159899495,chr6_159898524_159898948
CPHS000692691	observed	chr6	159899600	159901203	FALSE	weakly-positioned	Promoter｜Enhancer	chr6	160320632	160320632	chr6_159899660_159899837,chr6_159900217_159900318,chr6_159900320_159900687,chr6_159900880_159901120	chr6_159900244_159900644	chr6_159900000_159901482,chr6_159899495_159899936
CPHS000692692	observed	chr6	159902733	159902956	FALSE	well-positioned	Promoter|Enhancer	chr6	160323765	160323765	chr6_159902740_159902940	NA	chr6_159902594_159902998
CPHS000692693	observed	chr6	159903364	159903824	FALSE	weakly-positioned	NA	chr6	160324396	160324396	chr6_159903520_159903860,chr6_159903820_159904160,chr6_159903120_159903480	NA	chr6_159903468_159903835,chr6_159903282_159903468
CPHS000692694	predicted	chr6	159903825	159903983	FALSE	well-positioned	NA	chr6	160324857	160324857	chr6_159903520_159903860,chr6_159903820_159904160	NA	chr6_159903861_159904033,chr6_159903468_159903835
CPHS000692695	observed	chr6	159903984	159905048	FALSE	weakly-positioned	Enhancer	chr6	160325016	160325016	chr6_159904260_159904680,chr6_159904520_159905160,chr6_159903820_159904160	chr6_159904412_159904812	chr6_159904157_159905187,chr6_159903861_159904033
CPHS000692696	observed	chr6	159906096	159906341	FALSE	well-positioned	NA	chr6	160327128	160327128	chr6_159906121_159906340	chr6_159906008_159906408	chr6_159906047_159906372
CPHS000692697	observed	chr6	159906620	159906808	FALSE	well-positioned	Enhancer	chr6	160327652	160327652	chr6_159906523_159906631,chr6_159906600_159906820	NA	chr6_159906372_159907009
CPHS000692698	observed	chr6	159908568	159909401	FALSE	weakly-positioned	CTCF｜TES｜Enhancer	chr6	160329600	160329600	chr6_159908640_159908840,chr6_159909060_159909320	chr6_159909016_159909416,chr6_159908542_159908942	chr6_159909139_159909832,chr6_159908504_159909139
CPHS000692699	observed	chr6	159909410	159909765	FALSE	weakly-positioned	TES｜Enhancer	chr6	160330442	160330442	chr6_159909420_159909680	chr6_159909016_159909416	chr6_159909139_159909832
CPHS000692700	observed	chr6	159910560	159910988	FALSE	asymmetrically-positioned	TES	chr6	160331592	160331592	chr6_159910710_159910840	NA	chr6_159910693_159911062,chr6_159910292_159910693
CPHS000692701	observed	chr6	159911854	159912210	FALSE	asymmetrically-positioned	TES｜Promoter	chr6	160332886	160332886	chr6_159911740_159912060	NA	chr6_159911560_159912236
CPHS000692702	observed	chr6	159913394	159913793	FALSE	asymmetrically-positioned	TES｜Enhancer	chr6	160334426	160334426	chr6_159913500_159913680	NA	chr6_159913380_159913803
CPHS000692703	observed	chr6	159913793	159914175	FALSE	asymmetrically-positioned	TES｜Enhancer	chr6	160334825	160334825	chr6_159913920_159914125	NA	chr6_159913803_159914521,chr6_159913380_159913803
CPHS000692704	observed	chr6	159914175	159915012	FALSE	weakly-positioned	TES｜Enhancer	chr6	160335207	160335207	chr6_159914240_159914520	chr6_159914483_159914883	chr6_159914521_159914856,chr6_159914959_159915182,chr6_159913803_159914521
CPHS000692705	observed	chr6	159915389	159916314	FALSE	weakly-positioned	CTCF｜TES｜Enhancer	chr6	160336421	160336421	chr6_159915500_159915717,chr6_159916297_159916440	chr6_159915425_159915825,chr6_159916211_159916611	chr6_159915837_159916116,chr6_159916182_159916292,chr6_159916292_159916547,chr6_159915356_159915837
CPHS000692706	observed	chr6	159916314	159917401	FALSE	weakly-positioned	TES｜Promoter｜Enhancer	chr6	160337346	160337346	chr6_159916540_159916760,chr6_159916780_159916963,chr6_159916960_159917178,chr6_159917400_159917560,chr6_159916297_159916440	chr6_159916893_159917293,chr6_159916211_159916611	chr6_159916547_159916918,chr6_159916918_159917242,chr6_159917298_159917743,chr6_159916292_159916547
