## Supplemental Tables for "A generic reference defined by consensus peaks for scATAC-seq data analysis": tableS4_Information of all cPeaks.tsv (part 140 of 336)

ID	source	chr_hg38	start_hg38	end_hg38	housekeeping	shape pattern	inferredElements	chr_hg19	start_hg19	end_hg19	cDHS_ID	CATLAS_ID	ReMap_ID
CPHS000692707	observed	chr6	159917401	159918030	FALSE	weakly-positioned	TES｜Promoter｜Enhancer	chr6	160338433	160338433	chr6_159917500_159917947,chr6_159917400_159917560	NA	chr6_159917743_159918034,chr6_159917298_159917743
CPHS000692708	observed	chr6	159918157	159918551	FALSE	weakly-positioned	Enhancer	chr6	160339189	160339189	chr6_159918283_159918475	NA	chr6_159918042_159918615
CPHS000692709	observed	chr6	159918739	159919787	FALSE	weakly-positioned	Enhancer	chr6	160339771	160339771	chr6_159918800_159918900,chr6_159919000_159919208,chr6_159919060_159919460,chr6_159919260_159919760	chr6_159919243_159919643,chr6_159918577_159918977	chr6_159918993_159919792,chr6_159918688_159918993
CPHS000692710	predicted	chr6	159922038	159922538	FALSE	weakly-positioned	Enhancer	chr6	160343070	160343070	chr6_159922161_159922215,chr6_159922280_159922620,chr6_159922000_159922080	NA	NA
CPHS000692711	predicted	chr6	159923038	159923538	FALSE	weakly-positioned	NA	chr6	160344070	160344070	chr6_159923320_159923612	NA	chr6_159923247_159923554
CPHS000692712	observed	chr6	159925846	159926129	FALSE	well-positioned	Enhancer	chr6	160346878	160346878	NA	NA	chr6_159925702_159926126
CPHS000692713	observed	chr6	159926177	159927446	FALSE	weakly-positioned	Enhancer	chr6	160347209	160347209	chr6_159926284_159926800,chr6_159926620_159926700,chr6_159926920_159927220	chr6_159927155_159927555,chr6_159926148_159926548	chr6_159926303_159926874,chr6_159926874_159927296
CPHS000692714	observed	chr6	159928476	159929003	FALSE	weakly-positioned	Enhancer	chr6	160349508	160349508	chr6_159928520_159928760,chr6_159928704_159928797,chr6_159928822_159929040	NA	chr6_159928471_159928811
CPHS000692715	observed	chr6	159929211	159930396	FALSE	weakly-positioned	Promoter｜Enhancer	chr6	160350243	160350243	chr6_159929300_159929461,chr6_159929575_159929680,chr6_159929780_159929860,chr6_159929980_159930178,chr6_159930277_159930359	chr6_159929870_159930270,chr6_159929199_159929599	chr6_159929350_159930365,chr6_159930365_159930749
CPHS000692716	observed	chr6	159930396	159930734	FALSE	asymmetrically-positioned	Promoter｜Enhancer	chr6	160351428	160351428	chr6_159930438_159930639	NA	chr6_159930365_159930749
CPHS000692717	observed	chr6	159930734	159932222	FALSE	weakly-positioned	Promoter｜Enhancer	chr6	160351766	160351766	chr6_159930788_159931056,chr6_159931256_159931474,chr6_159931767_159932080,chr6_159932026_159932233	chr6_159931099_159931499,chr6_159931916_159932316	chr6_159930749_159931625,chr6_159931625_159932048,chr6_159932048_159932265,chr6_159930365_159930749
CPHS000692718	observed	chr6	159932399	159932568	FALSE	well-positioned	Enhancer	chr6	160353431	160353431	NA	NA	chr6_159932370_159932675
CPHS000692719	observed	chr6	159933206	159933383	FALSE	well-positioned	Enhancer	chr6	160354238	160354238	chr6_159933204_159933360	NA	NA
CPHS000692720	observed	chr6	159934084	159934804	FALSE	weakly-positioned	Promoter｜Enhancer	chr6	160355116	160355116	chr6_159934320_159934500	NA	chr6_159934256_159934524,chr6_159934524_159934821
CPHS000692721	observed	chr6	159934804	159935552	FALSE	asymmetrically-positioned	Promoter｜Enhancer	chr6	160355836	160355836	chr6_159935020_159935240,chr6_159935200_159935387	chr6_159934872_159935272	chr6_159934879_159935561,chr6_159934524_159934821
CPHS000692722	observed	chr6	159935552	159936179	FALSE	weakly-positioned	Promoter｜Enhancer	chr6	160356584	160356584	chr6_159935758_159935969	chr6_159935678_159936078	chr6_159935561_159936204,chr6_159934879_159935561
CPHS000692723	observed	chr6	159936408	159936630	FALSE	well-positioned	Enhancer	chr6	160357440	160357440	chr6_159936580_159936836	NA	NA
CPHS000692724	observed	chr6	159936937	159937212	FALSE	well-positioned	Enhancer	chr6	160357969	160357969	NA	NA	chr6_159936777_159937126
CPHS000692725	observed	chr6	159937300	159937918	FALSE	asymmetrically-positioned	Enhancer	chr6	160358332	160358332	NA	NA	chr6_159937501_159937990
CPHS000692726	observed	chr6	159939372	159940453	FALSE	weakly-positioned	Enhancer	chr6	160360404	160360404	chr6_159939557_159939749,chr6_159939893_159940050	chr6_159939513_159939913,chr6_159940094_159940494	chr6_159939374_159939966,chr6_159939966_159940214,chr6_159940222_159940491
CPHS000692727	observed	chr6	159941342	159942394	FALSE	weakly-positioned	CTCF｜Promoter｜Enhancer	chr6	160362374	160362374	chr6_159941820_159942006	chr6_159941717_159942117	chr6_159942243_159942525,chr6_159941253_159942237
CPHS000692728	observed	chr6	159942749	159943908	FALSE	weakly-positioned	Promoter｜Enhancer	chr6	160363781	160363781	chr6_159943094_159943440,chr6_159943340_159943640	chr6_159943043_159943443	chr6_159942864_159943374,chr6_159943374_159943781,chr6_159943836_159944689
CPHS000692729	observed	chr6	159943908	159944466	FALSE	weakly-positioned	Promoter｜Enhancer	chr6	160364940	160364940	chr6_159944079_159944280	chr6_159943978_159944378	chr6_159943836_159944689
CPHS000692730	observed	chr6	159945098	159945276	FALSE	well-positioned	Promoter｜Enhancer	chr6	160366130	160366130	chr6_159944948_159945109	chr6_159944826_159945226	chr6_159944900_159945331
CPHS000692731	predicted	chr6	159945277	159945777	FALSE	weakly-positioned	Promoter｜Enhancer	chr6	160366309	160366309	NA	chr6_159945372_159945772	chr6_159945500_159945778,chr6_159944900_159945331
CPHS000692732	observed	chr6	159946764	159947321	FALSE	weakly-positioned	Promoter｜Enhancer	chr6	160367796	160367796	chr6_159947000_159947240	NA	chr6_159946844_159947534
CPHS000692733	predicted	chr6	159948072	159948572	FALSE	weakly-positioned	Enhancer	chr6	160369104	160369104	chr6_159948080_159948119,chr6_159948180_159948216,chr6_159948260_159948496,chr6_159948412_159948480	chr6_159947941_159948341	chr6_159948154_159948629,chr6_159947911_159948104
CPHS000692734	observed	chr6	159950809	159952146	FALSE	weakly-positioned	Promoter｜Enhancer	chr6	160371841	160371841	chr6_159950920_159951090,chr6_159951880_159952100,chr6_159951940_159952140	chr6_159950851_159951251,chr6_159951726_159952126	chr6_159950850_159951349,chr6_159951590_159951739,chr6_159951799_159952075,chr6_159952075_159952343
CPHS000692735	observed	chr6	159952146	159952638	FALSE	weakly-positioned	Promoter｜Enhancer	chr6	160373178	160373178	chr6_159952400_159952661	chr6_159952268_159952668	chr6_159952343_159952655,chr6_159952075_159952343
CPHS000692736	observed	chr6	159952638	159953909	FALSE	weakly-positioned	Promoter｜Enhancer	chr6	160373670	160373670	chr6_159952760_159953000,chr6_159953140_159953360,chr6_159953388_159953588,chr6_159953665_159953844,chr6_159952400_159952661	chr6_159952700_159953100,chr6_159953278_159953678,chr6_159952268_159952668	chr6_159952655_159953017,chr6_159953017_159953930,chr6_159952343_159952655
CPHS000692737	predicted	chr6	159953910	159954410	FALSE	weakly-positioned	Promoter｜Enhancer	chr6	160374942	160374942	chr6_159954060_159954240	NA	chr6_159953962_159954346,chr6_159953017_159953930
CPHS000692738	observed	chr6	159954987	159955339	FALSE	asymmetrically-positioned	Enhancer	chr6	160376019	160376019	chr6_159955040_159955280	NA	chr6_159954764_159955531
CPHS000692739	observed	chr6	159956212	159956446	FALSE	well-positioned	CTCF	chr6	160377244	160377244	NA	NA	chr6_159955604_159956558
CPHS000692740	observed	chr6	159957193	159957852	FALSE	asymmetrically-positioned	Enhancer	chr6	160378225	160378225	chr6_159957119_159957560	chr6_159957261_159957661	chr6_159957317_159957555,chr6_159956985_159957296
CPHS000692741	observed	chr6	159958485	159958774	FALSE	asymmetrically-positioned	Promoter｜Enhancer	chr6	160379517	160379517	chr6_159958540_159958720	NA	chr6_159958442_159958829
CPHS000692742	observed	chr6	159959016	159959814	FALSE	weakly-positioned	Promoter｜Enhancer	chr6	160380048	160380048	chr6_159959260_159959440,chr6_159959640_159960100	chr6_159959164_159959564	chr6_159959112_159959718,chr6_159959718_159960526,chr6_159958829_159959109
CPHS000692743	observed	chr6	159959814	159960810	FALSE	weakly-positioned	Promoter｜Enhancer	chr6	160380846	160380846	chr6_159960019_159960320,chr6_159960182_159960449,chr6_159959640_159960100	chr6_159959903_159960303,chr6_159960335_159960735	chr6_159960589_159961028,chr6_159959718_159960526
CPHS000692744	observed	chr6	159961212	159961969	FALSE	weakly-positioned	Promoter｜Enhancer	chr6	160382244	160382244	chr6_159961316_159961480,chr6_159961640_159961845	chr6_159961517_159961917	chr6_159961289_159962032
CPHS000692745	predicted	chr6	159963220	159963720	FALSE	asymmetrically-positioned	Enhancer	chr6	160384252	160384252	chr6_159963180_159963400	chr6_159963610_159964010	chr6_159963246_159963460,chr6_159963682_159964121,chr6_159963005_159963246
CPHS000692746	observed	chr6	159966366	159966722	FALSE	asymmetrically-positioned	CTCF｜Promoter｜Enhancer	chr6	160387398	160387398	chr6_159966440_159966625,chr6_159966320_159966460	chr6_159966286_159966686	chr6_159966238_159966931
CPHS000692747	observed	chr6	159966722	159966888	FALSE	well-positioned	CTCF｜Promoter｜Enhancer	chr6	160387754	160387754	NA	NA	chr6_159966238_159966931
CPHS000692748	observed	chr6	159966888	159967287	FALSE	weakly-positioned	TSS｜Enhancer	chr6	160387920	160387920	chr6_159967051_159967220	NA	chr6_159966931_159967422,chr6_159966238_159966931
CPHS000692749	observed	chr6	159968411	159969935	TRUE	weakly-positioned	CTCF｜TSS｜Enhancer	chr6	160389443	160389443	chr6_159968417_159968690,chr6_159968625_159968800,chr6_159968800_159968860,chr6_159968879_159969060,chr6_159969307_159969580,chr6_159969610_159969880,chr6_159969784_159969980,chr6_159969926_159969979	chr6_159968772_159969172,chr6_159969244_159969644,chr6_159969892_159970292,chr6_159968343_159968743	chr6_159969254_159969918,chr6_159969918_159970441,chr6_159968312_159969254
CPHS000692750	observed	chr6	159969935	159970247	FALSE	well-positioned	CTCF｜TSS｜Enhancer	chr6	160390967	160390967	chr6_159970000_159970180,chr6_159969784_159969980,chr6_159969926_159969979	chr6_159969892_159970292	chr6_159969918_159970441
CPHS000692751	observed	chr6	159972986	159973234	FALSE	well-positioned	Promoter｜Enhancer	chr6	160394018	160394018	chr6_159973022_159973201,chr6_159972828_159973024	chr6_159972742_159973142	chr6_159972920_159973354
CPHS000692752	observed	chr6	159973445	159973725	FALSE	asymmetrically-positioned	CTCF｜Promoter｜Enhancer	chr6	160394477	160394477	chr6_159973511_159973697	chr6_159973436_159973836	chr6_159973354_159973805
CPHS000692753	observed	chr6	159973800	159974517	FALSE	weakly-positioned	CTCF｜Promoter｜Enhancer	chr6	160394832	160394832	chr6_159973912_159974116,chr6_159974117_159974300	chr6_159974033_159974433,chr6_159973436_159973836	chr6_159973805_159974528,chr6_159973354_159973805
CPHS000692754	observed	chr6	159975445	159975690	FALSE	well-positioned	Promoter｜Enhancer	chr6	160396477	160396477	NA	chr6_159975363_159975763	chr6_159975671_159975909,chr6_159975315_159975596
CPHS000692755	observed	chr6	159976777	159978099	FALSE	weakly-positioned	Promoter｜Enhancer	chr6	160397809	160397809	chr6_159976960_159977420,chr6_159976994_159977191,chr6_159977365_159977660,chr6_159977560_159977780,chr6_159977900_159978080,chr6_159977975_159978120,chr6_159976754_159976960	chr6_159976868_159977268,chr6_159977506_159977906	chr6_159977003_159977138,chr6_159977138_159977831,chr6_159977831_159978215,chr6_159976506_159977003
CPHS000692756	observed	chr6	159978358	159979166	FALSE	asymmetrically-positioned	Promoter｜Enhancer	chr6	160399390	160399390	chr6_159978506_159978561,chr6_159978635_159978846,chr6_159978787_159979005,chr6_159978920_159979197	chr6_159978547_159978947	chr6_159979145_159980029,chr6_159978215_159979145
CPHS000692757	observed	chr6	159979166	159979989	FALSE	asymmetrically-positioned	Promoter｜Enhancer	chr6	160400198	160400198	chr6_159979280_159979490,chr6_159979560_159979840,chr6_159978920_159979197	chr6_159979185_159979585,chr6_159979604_159980004	chr6_159979145_159980029
CPHS000692758	observed	chr6	159980492	159980780	FALSE	well-positioned	Promoter｜Enhancer	chr6	160401524	160401524	chr6_159980295_159980564	NA	chr6_159980367_159980916
CPHS000692759	predicted	chr6	159980781	159981004	FALSE	well-positioned	Promoter｜Enhancer	chr6	160401813	160401813	NA	NA	chr6_159980931_159981537,chr6_159980367_159980916
CPHS000692760	observed	chr6	159981005	159982568	FALSE	weakly-positioned	Promoter｜Enhancer	chr6	160402037	160402037	chr6_159981200_159981470,chr6_159981560_159981760,chr6_159981814_159981886,chr6_159981918_159982125,chr6_159982132_159982190,chr6_159982423_159982614	chr6_159981252_159981652,chr6_159981698_159982098	chr6_159981537_159981796,chr6_159981796_159982404,chr6_159982404_159982686,chr6_159980931_159981537
CPHS000692761	observed	chr6	159982969	159983540	FALSE	asymmetrically-positioned	Promoter｜Enhancer	chr6	160404001	160404001	chr6_159983258_159983440,chr6_159982840_159983020	chr6_159983154_159983554	chr6_159982982_159983586,chr6_159982686_159982982
CPHS000692762	observed	chr6	159983589	159984209	FALSE	weakly-positioned	Promoter｜Enhancer	chr6	160404621	160404621	chr6_159983620_159983817,chr6_159983820_159984059	chr6_159983771_159984171,chr6_159984176_159984576	chr6_159984182_159984601,chr6_159983586_159984182
CPHS000692763	observed	chr6	159984209	159984839	FALSE	weakly-positioned	Promoter｜Enhancer	chr6	160405241	160405241	chr6_159984300_159984483,chr6_159984300_159984720,chr6_159984600_159984800	chr6_159984176_159984576	chr6_159984601_159985072,chr6_159984182_159984601
CPHS000692764	observed	chr6	159985318	159985853	FALSE	weakly-positioned	Promoter｜Enhancer	chr6	160406350	160406350	chr6_159985380_159985562,chr6_159985400_159985820,chr6_159985680_159985880,chr6_159985840_159986219	chr6_159985250_159985650	chr6_159985175_159986000
CPHS000692765	observed	chr6	159987210	159987449	FALSE	well-positioned	Enhancer	chr6	160408242	160408242	chr6_159987180_159987449	NA	chr6_159987127_159987384
CPHS000692766	predicted	chr6	159987450	159987586	FALSE	well-positioned	Enhancer	chr6	160408482	160408482	NA	chr6_159987499_159987899	chr6_159987476_159988084
CPHS000692767	observed	chr6	159987587	159987970	FALSE	asymmetrically-positioned	Enhancer	chr6	160408619	160408619	chr6_159987660_159987920	chr6_159987499_159987899	chr6_159987476_159988084
CPHS000692768	observed	chr6	159988319	159989739	FALSE	weakly-positioned	Promoter｜Enhancer	chr6	160409351	160409351	chr6_159988560_159988800,chr6_159988760_159988990,chr6_159988917_159989082,chr6_159989280_159989441,chr6_159989580_159989769	chr6_159988705_159989105,chr6_159989159_159989559	chr6_159988352_159989013,chr6_159989013_159989597,chr6_159989597_159990561
CPHS000692769	observed	chr6	159989739	159990197	FALSE	asymmetrically-positioned	Promoter｜Enhancer	chr6	160410771	160410771	chr6_159989780_159990120,chr6_159989931_159990116,chr6_159989580_159989769	chr6_159989821_159990221	chr6_159989597_159990561
CPHS000692770	observed	chr6	159990197	159991061	FALSE	asymmetrically-positioned	Promoter｜Enhancer	chr6	160411229	160411229	chr6_159990242_159990420,chr6_159990940_159991120	chr6_159990542_159990942,chr6_159989821_159990221	chr6_159990561_159990837,chr6_159989597_159990561
CPHS000692771	observed	chr6	159991897	159992097	FALSE	well-positioned	Enhancer	chr6	160412929	160412929	chr6_159991960_159992180	chr6_159991817_159992217	chr6_159991840_159992356
CPHS000692772	observed	chr6	159993171	159993689	FALSE	weakly-positioned	Promoter｜Enhancer	chr6	160414203	160414203	chr6_159993220_159993459	NA	chr6_159993225_159993489,chr6_159993489_159993711
CPHS000692773	observed	chr6	159994958	159995369	FALSE	weakly-positioned	Promoter｜Enhancer	chr6	160415990	160415990	chr6_159994780_159994960	chr6_159994781_159995181	chr6_159994939_159995468
CPHS000692774	observed	chr6	159996077	159998229	FALSE	weakly-positioned	Promoter｜Enhancer	chr6	160417109	160417109	chr6_159996192_159996400,chr6_159996640_159996920,chr6_159996960_159997160,chr6_159997800_159998016	chr6_159996232_159996632,chr6_159996633_159997033,chr6_159997523_159997923	chr6_159996563_159996768,chr6_159996768_159997282,chr6_159997282_159997665,chr6_159997665_159998206,chr6_159998212_159998825,chr6_159996033_159996563
CPHS000692775	observed	chr6	159998229	159999216	FALSE	weakly-positioned	Promoter｜Enhancer	chr6	160419261	160419261	NA	NA	chr6_159998925_159999998,chr6_159998212_159998825
CPHS000692776	observed	chr6	159999216	159999831	FALSE	weakly-positioned	Promoter｜Enhancer	chr6	160420248	160420248	chr6_159999400_159999560,chr6_159999492_159999720	chr6_159999400_159999800	chr6_159998925_159999998
CPHS000692777	observed	chr6	160000092	160000858	FALSE	weakly-positioned	Enhancer	chr6	160421124	160421124	chr6_160000300_160000520,chr6_160000526_160000720	chr6_160000285_160000685	chr6_160000001_160000801
CPHS000692778	observed	chr6	160001058	160001300	FALSE	well-positioned	Promoter｜Enhancer	chr6	160422090	160422090	chr6_160001096_160001323	chr6_160000860_160001260	chr6_160000883_160001422
CPHS000692779	observed	chr6	160002922	160003277	FALSE	asymmetrically-positioned	Enhancer	chr6	160423954	160423954	chr6_160002980_160003180	chr6_160002904_160003304	chr6_160002550_160003390
CPHS000692780	observed	chr6	160003721	160005092	FALSE	weakly-positioned	Promoter｜Enhancer	chr6	160424753	160424753	chr6_160004140_160004318,chr6_160004900_160005151	chr6_160004001_160004401,chr6_160004451_160004851,chr6_160004877_160005277	chr6_160003784_160004026,chr6_160004026_160004936,chr6_160004936_160005672,chr6_160003390_160003784
CPHS000692781	observed	chr6	160005092	160006874	FALSE	weakly-positioned	TSS｜Enhancer	chr6	160426124	160426124	chr6_160005097_160005440,chr6_160006066_160006148,chr6_160006180_160006390,chr6_160006313_160006500,chr6_160006680_160006940,chr6_160004900_160005151	chr6_160005281_160005681,chr6_160006221_160006621,chr6_160004877_160005277	chr6_160005672_160006062,chr6_160006062_160006872,chr6_160004936_160005672
CPHS000692782	observed	chr6	160007145	160007856	FALSE	weakly-positioned	TSS｜Enhancer	chr6	160428177	160428177	chr6_160007241_160007440,chr6_160007699_160007880	chr6_160007557_160007957,chr6_160007132_160007532	chr6_160007558_160008052,chr6_160006979_160007558
CPHS000692783	predicted	chr6	160008857	160009357	FALSE	weakly-positioned	TSS｜Enhancer	chr6	160429889	160429889	chr6_160009083_160009147	NA	chr6_160008856_160009110
CPHS000692784	observed	chr6	160010015	160010577	FALSE	asymmetrically-positioned	Promoter｜Enhancer	chr6	160431047	160431047	chr6_160010160_160010440	chr6_160010044_160010444	chr6_160010058_160010585
CPHS000692785	observed	chr6	160010746	160011130	FALSE	weakly-positioned	Promoter｜Enhancer	chr6	160431778	160431778	NA	NA	NA
CPHS000692786	observed	chr6	160012471	160012729	FALSE	well-positioned	Enhancer	chr6	160433503	160433503	NA	NA	chr6_160012493_160012726
CPHS000692787	observed	chr6	160013459	160013715	FALSE	well-positioned	Promoter｜Enhancer	chr6	160434491	160434491	NA	NA	chr6_160013616_160014008,chr6_160013390_160013616
CPHS000692788	observed	chr6	160013937	160015146	FALSE	weakly-positioned	Promoter｜Enhancer	chr6	160434969	160434969	chr6_160014300_160014496,chr6_160014420_160014558,chr6_160014582_160014672,chr6_160014635_160014824,chr6_160014920_160015084	chr6_160014229_160014629,chr6_160014736_160015136	chr6_160014008_160014633,chr6_160014633_160015074,chr6_160013616_160014008
CPHS000692789	observed	chr6	160015515	160017044	FALSE	weakly-positioned	Promoter｜Enhancer	chr6	160436547	160436547	chr6_160015860_160016064,chr6_160016120_160016400,chr6_160016400_160016660,chr6_160015435_160015740	chr6_160015779_160016179,chr6_160016224_160016624	chr6_160015978_160017038,chr6_160015317_160015978
CPHS000692790	observed	chr6	160018914	160019183	FALSE	asymmetrically-positioned	Enhancer	chr6	160439946	160439946	NA	NA	chr6_160018664_160019328
CPHS000692791	observed	chr6	160021878	160022513	FALSE	weakly-positioned	Enhancer	chr6	160442910	160442910	chr6_160021890_160022056	chr6_160022105_160022505	NA
CPHS000692792	observed	chr6	160022513	160023333	FALSE	weakly-positioned	Enhancer	chr6	160443545	160443545	NA	chr6_160022770_160023170	chr6_160022583_160023360
CPHS000692793	observed	chr6	160023498	160023964	FALSE	weakly-positioned	Enhancer	chr6	160444530	160444530	NA	chr6_160023570_160023970	chr6_160023503_160023811,chr6_160023811_160024679
CPHS000692794	observed	chr6	160023964	160024235	FALSE	well-positioned	Enhancer	chr6	160444996	160444996	NA	chr6_160024129_160024529,chr6_160023570_160023970	chr6_160023811_160024679
CPHS000692795	observed	chr6	160024235	160024722	FALSE	weakly-positioned	Enhancer	chr6	160445267	160445267	chr6_160024293_160024421	chr6_160024129_160024529	chr6_160023811_160024679
CPHS000692796	observed	chr6	160025242	160025455	FALSE	well-positioned	Promoter|Enhancer	chr6	160446274	160446274	NA	NA	chr6_160025248_160025438
CPHS000692797	predicted	chr6	160026206	160026706	FALSE	asymmetrically-positioned	Enhancer	chr6	160447238	160447238	NA	NA	chr6_160026222_160026704
CPHS000692798	observed	chr6	160027162	160027622	FALSE	weakly-positioned	Enhancer	chr6	160448194	160448194	chr6_160027380_160027520	chr6_160027237_160027637	chr6_160026926_160027550
CPHS000692799	observed	chr6	160028065	160029209	FALSE	weakly-positioned	Enhancer	chr6	160449097	160449097	chr6_160028551_160028780,chr6_160029070_160029300,chr6_160028000_160028229	chr6_160028543_160028943,chr6_160027940_160028340	chr6_160028285_160029065,chr6_160029065_160029414,chr6_160027890_160028285
CPHS000692800	observed	chr6	160029483	160030747	FALSE	weakly-positioned	TSS｜Enhancer	chr6	160450515	160450515	chr6_160029558_160029759,chr6_160029760_160029980,chr6_160030023_160030091,chr6_160030104_160030340,chr6_160030299_160030520	chr6_160029700_160030100,chr6_160030196_160030596,chr6_160030737_160031137	chr6_160029921_160030796,chr6_160029449_160029921
CPHS000692801	observed	chr6	160030747	160031238	FALSE	weakly-positioned	TSS｜Enhancer	chr6	160451779	160451779	chr6_160030816_160030980	chr6_160030737_160031137	chr6_160030845_160031393,chr6_160029921_160030796
CPHS000692802	observed	chr6	160031491	160031894	FALSE	weakly-positioned	TSS｜Enhancer	chr6	160452523	160452523	chr6_160031520_160031720	chr6_160031495_160031895	chr6_160031886_160032327,chr6_160031464_160031886
CPHS000692803	observed	chr6	160034396	160034933	FALSE	weakly-positioned	TSS｜Enhancer	chr6	160455428	160455428	chr6_160034449_160034820,chr6_160034580_160035140,chr6_160034660_160034825	chr6_160034366_160034766	chr6_160034314_160035049
CPHS000692804	observed	chr6	160035396	160036156	FALSE	weakly-positioned	Promoter｜Enhancer	chr6	160456428	160456428	chr6_160035740_160036100,chr6_160036071_160036260,chr6_160036140_160036560,chr6_160035004_160035640	chr6_160035673_160036073,chr6_160036101_160036501	chr6_160035693_160036140,chr6_160036140_160036670,chr6_160035049_160035616
CPHS000692805	observed	chr6	160036156	160036684	FALSE	weakly-positioned	Promoter｜Enhancer	chr6	160457188	160457188	chr6_160036485_160036673,chr6_160036071_160036260,chr6_160036140_160036560	chr6_160036651_160037051,chr6_160036101_160036501	chr6_160036670_160037434,chr6_160036140_160036670
CPHS000692806	observed	chr6	160036684	160037409	FALSE	asymmetrically-positioned	Promoter｜Enhancer	chr6	160457716	160457716	chr6_160036795_160036983,chr6_160036980_160037163,chr6_160037199_160037321	chr6_160036651_160037051	chr6_160036670_160037434
CPHS000692807	predicted	chr6	160037910	160038410	FALSE	weakly-positioned	Enhancer	chr6	160458942	160458942	chr6_160038020_160038300,chr6_160037740_160037980	NA	chr6_160037967_160038510,chr6_160037781_160037937
CPHS000692808	observed	chr6	160039517	160039887	FALSE	weakly-positioned	Enhancer	chr6	160460549	160460549	chr6_160039580_160039760,chr6_160039736_160040360,chr6_160039440_160039640	NA	chr6_160039547_160040135,chr6_160039089_160039547
CPHS000692809	observed	chr6	160039941	160040234	FALSE	asymmetrically-positioned	Enhancer	chr6	160460973	160460973	chr6_160039736_160040360	NA	chr6_160040135_160040495,chr6_160039547_160040135
CPHS000692810	predicted	chr6	160040735	160041235	FALSE	asymmetrically-positioned	CTCF｜Promoter｜Enhancer	chr6	160461767	160461767	chr6_160040740_160040900,chr6_160040960_160041260,chr6_160041178_160041540,chr6_160040480_160040760	chr6_160041007_160041407	chr6_160040903_160041254,chr6_160040582_160040903
CPHS000692811	observed	chr6	160041314	160042126	FALSE	weakly-positioned	CTCF｜Promoter｜Enhancer	chr6	160462346	160462346	chr6_160041683_160041863,chr6_160041960_160042240,chr6_160041178_160041540	chr6_160041570_160041970,chr6_160042104_160042504,chr6_160041007_160041407	chr6_160041574_160042011,chr6_160042011_160042448,chr6_160041299_160041479
CPHS000692812	observed	chr6	160042126	160042885	FALSE	asymmetrically-positioned	CTCF｜Promoter｜Enhancer	chr6	160463158	160463158	chr6_160042219_160042420,chr6_160042520_160042810,chr6_160041960_160042240	chr6_160042504_160042904,chr6_160042104_160042504	chr6_160042448_160042844,chr6_160042844_160043477,chr6_160042011_160042448
CPHS000692813	observed	chr6	160042885	160043581	FALSE	asymmetrically-positioned	Promoter｜Enhancer	chr6	160463917	160463917	chr6_160042973_160043200,chr6_160043180_160043408,chr6_160043360_160043584	chr6_160042931_160043331,chr6_160042504_160042904	chr6_160043477_160043695,chr6_160042844_160043477
CPHS000692814	observed	chr6	160043711	160044191	FALSE	weakly-positioned	Promoter｜Enhancer	chr6	160464743	160464743	chr6_160043860_160044120,chr6_160044048_160044381	chr6_160043826_160044226	chr6_160044157_160044230,chr6_160043695_160044157
CPHS000692815	observed	chr6	160044739	160045017	FALSE	well-positioned	Promoter｜Enhancer	chr6	160465771	160465771	chr6_160044743_160044980	chr6_160044705_160045105	NA
CPHS000692816	predicted	chr6	160046018	160047268	FALSE	weakly-positioned	CTCF｜TES｜Enhancer	chr6	160467050	160467050	chr6_160046268_160046459	NA	chr6_160046141_160046518,chr6_160046834_160047268
CPHS000692817	observed	chr6	160047805	160048217	FALSE	weakly-positioned	TES｜Enhancer	chr6	160468837	160468837	NA	chr6_160047733_160048133	chr6_160047703_160048367
CPHS000692818	predicted	chr6	160048218	160048534	FALSE	asymmetrically-positioned	TES｜Enhancer	chr6	160469250	160469250	NA	chr6_160048448_160048848	chr6_160048454_160048820,chr6_160047703_160048367
CPHS000692819	observed	chr6	160048535	160048828	FALSE	well-positioned	TES	chr6	160469567	160469567	chr6_160048583_160048751	chr6_160048448_160048848	chr6_160048454_160048820
CPHS000692820	predicted	chr6	160048829	160049329	FALSE	asymmetrically-positioned	NA	chr6	160469861	160469861	NA	chr6_160048448_160048848	chr6_160048856_160049117,chr6_160049295_160049664
CPHS000692821	observed	chr6	160049384	160049658	FALSE	well-positioned	NA	chr6	160470416	160470416	NA	NA	chr6_160049295_160049664
CPHS000692822	observed	chr6	160049734	160050370	FALSE	weakly-positioned	Enhancer	chr6	160470766	160470766	chr6_160050115_160050244	chr6_160049830_160050230	chr6_160050095_160050411
CPHS000692823	predicted	chr6	160050371	160050871	FALSE	weakly-positioned	TES｜Enhancer	chr6	160471403	160471403	NA	chr6_160050512_160050912	chr6_160050420_160050809,chr6_160050095_160050411
CPHS000692824	observed	chr6	160051402	160051851	FALSE	weakly-positioned	Enhancer	chr6	160472434	160472434	chr6_160051482_160051680	chr6_160051404_160051804	chr6_160051034_160051854
CPHS000692825	predicted	chr6	160051852	160052352	FALSE	asymmetrically-positioned	Enhancer	chr6	160472884	160472884	NA	NA	chr6_160051854_160052101,chr6_160051034_160051854
CPHS000692826	observed	chr6	160054047	160054298	FALSE	well-positioned	NA	chr6	160475079	160475079	chr6_160054071_160054211	NA	chr6_160054264_160054700,chr6_160053985_160054264
CPHS000692827	observed	chr6	160054834	160056297	FALSE	weakly-positioned	Enhancer	chr6	160475866	160475866	chr6_160054945_160055020,chr6_160055480_160055695,chr6_160055929_160056120,chr6_160056100_160056420	chr6_160054915_160055315,chr6_160055365_160055765,chr6_160055813_160056213	chr6_160055364_160055752,chr6_160055752_160056152,chr6_160056152_160056403,chr6_160054735_160055272
CPHS000692828	observed	chr6	160056297	160057911	FALSE	weakly-positioned	TES｜Enhancer	chr6	160477329	160477329	chr6_160057180_160057280,chr6_160057231_160057460,chr6_160057494_160057600,chr6_160056100_160056420	chr6_160056639_160057039,chr6_160057113_160057513	chr6_160056886_160057771,chr6_160057864_160058337,chr6_160056152_160056403
CPHS000692829	observed	chr6	160057911	160058459	FALSE	weakly-positioned	TES｜Enhancer	chr6	160478943	160478943	NA	NA	chr6_160057864_160058337
CPHS000692830	observed	chr6	160058560	160059252	FALSE	weakly-positioned	TES｜Enhancer	chr6	160479592	160479592	chr6_160058722_160058912,chr6_160058900_160058947,chr6_160059165_160059216	chr6_160058626_160059026	chr6_160058937_160059333,chr6_160058544_160058937
CPHS000692831	observed	chr6	160059597	160059786	FALSE	well-positioned	TSS｜Enhancer	chr6	160480629	160480629	chr6_160059563_160059827	chr6_160059546_160059946	chr6_160059728_160059949
CPHS000692832	predicted	chr6	160059787	160060066	FALSE	asymmetrically-positioned	TSS｜Enhancer	chr6	160480819	160480819	chr6_160059563_160059827	chr6_160059546_160059946	chr6_160060018_160060580,chr6_160059728_160059949
CPHS000692833	observed	chr6	160060067	160060361	FALSE	asymmetrically-positioned	TSS	chr6	160481099	160481099	chr6_160060340_160060420	NA	chr6_160060018_160060580
CPHS000692834	observed	chr6	160061017	160061760	FALSE	weakly-positioned	TSS	chr6	160482049	160482049	chr6_160061030_160061239,chr6_160061115_160061540,chr6_160061660_160061860	chr6_160061020_160061420	chr6_160061602_160062052,chr6_160060895_160061602
CPHS000692835	observed	chr6	160062501	160062767	FALSE	well-positioned	TSS｜Enhancer	chr6	160483533	160483533	chr6_160062570_160062670	NA	chr6_160062514_160062774
CPHS000692836	observed	chr6	160063741	160064641	FALSE	weakly-positioned	TES｜Promoter｜Enhancer	chr6	160484773	160484773	chr6_160063880_160064155,chr6_160064001_160064300	chr6_160064040_160064440	chr6_160064325_160064729,chr6_160063720_160064325
CPHS000692837	observed	chr6	160064979	160065771	FALSE	asymmetrically-positioned	Promoter｜Enhancer	chr6	160486011	160486011	chr6_160065320_160065517	chr6_160065197_160065597	chr6_160065020_160065630
CPHS000692838	observed	chr6	160067551	160068003	FALSE	weakly-positioned	CTCF｜Enhancer	chr6	160488583	160488583	chr6_160067760_160067980	chr6_160067506_160067906	chr6_160067587_160068092
CPHS000692839	predicted	chr6	160068004	160068280	FALSE	well-positioned	CTCF｜TES｜Enhancer	chr6	160489036	160489036	NA	NA	chr6_160067587_160068092
CPHS000692840	observed	chr6	160068281	160068814	FALSE	weakly-positioned	TES｜Enhancer	chr6	160489313	160489313	NA	NA	NA
CPHS000692841	observed	chr6	160068814	160069892	FALSE	weakly-positioned	TES｜Enhancer	chr6	160489846	160489846	chr6_160069260_160069446,chr6_160069538_160069626,chr6_160069640_160069755	chr6_160069168_160069568	chr6_160068843_160069059,chr6_160069059_160069639,chr6_160069642_160070321
CPHS000692842	observed	chr6	160070341	160070896	FALSE	weakly-positioned	Enhancer	chr6	160491373	160491373	chr6_160070449_160070737	chr6_160070347_160070747,chr6_160070796_160071196	chr6_160070321_160071358
CPHS000692843	observed	chr6	160070896	160071446	FALSE	weakly-positioned	TSS｜Enhancer	chr6	160491928	160491928	NA	chr6_160070796_160071196	chr6_160070321_160071358
CPHS000692844	observed	chr6	160071709	160073016	FALSE	weakly-positioned	TSS	chr6	160492741	160492741	chr6_160072028_160072140,chr6_160072461_160072620,chr6_160072520_160072920,chr6_160071599_160071740	chr6_160071898_160072298,chr6_160072337_160072737	chr6_160071840_160072199,chr6_160072199_160072776,chr6_160072789_160073131,chr6_160071571_160071840
CPHS000692845	observed	chr6	160073345	160073628	FALSE	well-positioned	TSS｜Enhancer	chr6	160494377	160494377	NA	NA	chr6_160073131_160073668
CPHS000692846	predicted	chr6	160073629	160074030	FALSE	weakly-positioned	TSS｜Enhancer	chr6	160494661	160494661	NA	NA	chr6_160073711_160074145,chr6_160073131_160073668
CPHS000692847	observed	chr6	160074031	160074560	FALSE	asymmetrically-positioned	TSS｜Enhancer	chr6	160495063	160495063	chr6_160074240_160074400	chr6_160074119_160074519	chr6_160074165_160074447,chr6_160073711_160074145
CPHS000692848	observed	chr6	160074830	160075124	FALSE	asymmetrically-positioned	CTCF｜TSS	chr6	160495862	160495862	chr6_160074994_160075140	NA	chr6_160074936_160075146
CPHS000692849	observed	chr6	160075905	160076676	FALSE	weakly-positioned	TES｜Enhancer	chr6	160496937	160496937	chr6_160076506_160076720	NA	chr6_160075918_160076546
CPHS000692850	observed	chr6	160076774	160077625	FALSE	weakly-positioned	Enhancer	chr6	160497806	160497806	chr6_160076988_160077300,chr6_160077374_160077556,chr6_160077620_160077805	chr6_160077366_160077766	chr6_160077243_160078028
CPHS000692851	observed	chr6	160077625	160078401	FALSE	weakly-positioned	TES｜Promoter｜Enhancer	chr6	160498657	160498657	chr6_160077620_160077805	chr6_160077366_160077766	chr6_160078028_160078291,chr6_160078291_160078702,chr6_160077243_160078028
CPHS000692852	observed	chr6	160078401	160078774	FALSE	weakly-positioned	Promoter｜Enhancer	chr6	160499433	160499433	NA	NA	chr6_160078702_160079168,chr6_160078291_160078702
CPHS000692853	observed	chr6	160078774	160080378	FALSE	weakly-positioned	TES｜Promoter｜Enhancer	chr6	160499806	160499806	chr6_160079860_160080080	chr6_160078912_160079312,chr6_160079706_160080106	chr6_160079168_160079461,chr6_160079461_160079628,chr6_160079628_160080153,chr6_160080153_160080403,chr6_160078702_160079168
CPHS000692854	observed	chr6	160080378	160080813	FALSE	weakly-positioned	Promoter｜Enhancer	chr6	160501410	160501410	chr6_160080541_160080760	NA	chr6_160080405_160080851,chr6_160080153_160080403
CPHS000692855	predicted	chr6	160081314	160081814	FALSE	asymmetrically-positioned	NA	chr6	160502346	160502346	chr6_160081440_160081680,chr6_160081615_160081762	chr6_160081353_160081753	chr6_160081274_160081701
CPHS000692856	observed	chr6	160082575	160082999	FALSE	weakly-positioned	Enhancer	chr6	160503607	160503607	chr6_160082580_160082820,chr6_160082699_160082880	NA	chr6_160082624_160082981
CPHS000692857	observed	chr6	160084200	160084861	FALSE	weakly-positioned	TSS｜Enhancer	chr6	160505232	160505232	NA	NA	chr6_160084832_160085186,chr6_160084011_160084786
CPHS000692858	observed	chr6	160084861	160085656	FALSE	asymmetrically-positioned	TSS｜Enhancer	chr6	160505893	160505893	chr6_160085260_160085520	chr6_160085154_160085554	chr6_160085186_160085671,chr6_160084832_160085186
CPHS000692859	observed	chr6	160085656	160086540	FALSE	weakly-positioned	TSS｜Enhancer	chr6	160506688	160506688	chr6_160085844_160085974,chr6_160086301_160086498	chr6_160085704_160086104	chr6_160085676_160086177,chr6_160086177_160086505,chr6_160086505_160087096,chr6_160085186_160085671
CPHS000692860	observed	chr6	160086716	160087175	FALSE	weakly-positioned	TSS	chr6	160507748	160507748	chr6_160086840_160087041	chr6_160087142_160087542	chr6_160086505_160087096
CPHS000692861	observed	chr6	160087175	160087542	FALSE	weakly-positioned	TSS	chr6	160508207	160508207	NA	chr6_160087142_160087542	chr6_160087235_160087606
CPHS000692862	observed	chr6	160087836	160089202	FALSE	weakly-positioned	TSS｜Enhancer	chr6	160508868	160508868	chr6_160087860_160088060,chr6_160088041_160088380,chr6_160088235_160088380,chr6_160088322_160088460,chr6_160088520_160088700,chr6_160088740_160089220,chr6_160088940_160089180	chr6_160088017_160088417,chr6_160088418_160088818,chr6_160088985_160089385	chr6_160088060_160088242,chr6_160088242_160088860,chr6_160088860_160089255
CPHS000692863	predicted	chr6	160089203	160090203	FALSE	weakly-positioned	TSS｜Enhancer	chr6	160510235	160510235	chr6_160089227_160089411,chr6_160089420_160089480,chr6_160090134_160090202,chr6_160088740_160089220	chr6_160088985_160089385	chr6_160089474_160089896,chr6_160089917_160090120,chr6_160088860_160089255
CPHS000692864	observed	chr6	160090411	160090948	FALSE	weakly-positioned	Promoter｜Enhancer	chr6	160511443	160511443	chr6_160090520_160090895	chr6_160090418_160090818	chr6_160090919_160091230,chr6_160090326_160090919
CPHS000692865	predicted	chr6	160091199	160091699	FALSE	weakly-positioned	TSS｜Enhancer	chr6	160512231	160512231	NA	NA	chr6_160091230_160091953,chr6_160090919_160091230
CPHS000692866	observed	chr6	160091900	160093763	FALSE	weakly-positioned	TSS｜Enhancer	chr6	160512932	160512932	chr6_160092736_160093020	chr6_160092193_160092593,chr6_160092634_160093034,chr6_160093038_160093438	chr6_160092305_160093101,chr6_160093101_160093537,chr6_160091230_160091953
CPHS000692867	observed	chr6	160093763	160094427	FALSE	weakly-positioned	TSS｜Enhancer	chr6	160514795	160514795	chr6_160094260_160094500	chr6_160094172_160094572	chr6_160094000_160094434
CPHS000692868	observed	chr6	160094907	160095834	FALSE	weakly-positioned	TSS	chr6	160515939	160515939	chr6_160095200_160095460,chr6_160095572_160095820	chr6_160094922_160095322,chr6_160095479_160095879	NA
CPHS000692869	predicted	chr6	160095835	160096585	FALSE	weakly-positioned	TSS	chr6	160516867	160516867	chr6_160096456_160096620	chr6_160095479_160095879	chr6_160096199_160096653
CPHS000692870	observed	chr6	160096850	160096960	FALSE	well-positioned	TSS	chr6	160517882	160517882	chr6_160096886_160096948	NA	chr6_160096769_160097114
CPHS000692871	predicted	chr6	160097711	160098211	FALSE	asymmetrically-positioned	TSS｜Enhancer	chr6	160518743	160518743	chr6_160097820_160097920,chr6_160097880_160098040,chr6_160098080_160098240,chr6_160097660_160097740	NA	chr6_160097888_160098154,chr6_160098188_160098340,chr6_160097587_160097888
CPHS000692872	predicted	chr6	160098711	160099211	FALSE	weakly-positioned	TSS｜Enhancer	chr6	160519743	160519743	chr6_160098732_160098860	NA	chr6_160098966_160099286
CPHS000692873	observed	chr6	160099600	160099944	FALSE	well-positioned	TSS｜Enhancer	chr6	160520632	160520632	chr6_160099660_160099860,chr6_160099880_160099980	chr6_160099555_160099955	chr6_160099416_160100053
CPHS000692874	observed	chr6	160100439	160100780	FALSE	well-positioned	TSS｜Enhancer	chr6	160521471	160521471	chr6_160100520_160100702	chr6_160100401_160100801	chr6_160100317_160100913
CPHS000692875	observed	chr6	160100780	160100960	FALSE	well-positioned	TSS｜Enhancer	chr6	160521812	160521812	chr6_160100840_160100948	chr6_160100873_160101273,chr6_160100401_160100801	chr6_160100913_160101286,chr6_160100317_160100913
CPHS000692876	observed	chr6	160100960	160101237	FALSE	well-positioned	TSS｜Enhancer	chr6	160521992	160521992	chr6_160101060_160101256,chr6_160101199_160101295	chr6_160100873_160101273	chr6_160100913_160101286
CPHS000692877	observed	chr6	160101237	160101819	FALSE	weakly-positioned	TSS｜Enhancer	chr6	160522269	160522269	chr6_160101500_160101740,chr6_160101720_160101900,chr6_160101060_160101256,chr6_160101199_160101295	chr6_160101361_160101761,chr6_160100873_160101273	chr6_160101286_160101923,chr6_160100913_160101286
CPHS000692878	observed	chr6	160101819	160102447	FALSE	weakly-positioned	TSS｜Enhancer	chr6	160522851	160522851	chr6_160102076_160102127,chr6_160102200_160102720,chr6_160101720_160101900	chr6_160102148_160102548	chr6_160101923_160102334,chr6_160102334_160102828,chr6_160101286_160101923
CPHS000692879	observed	chr6	160102447	160104092	FALSE	weakly-positioned	CTCF｜Promoter｜Enhancer	chr6	160523479	160523479	chr6_160102620_160102960,chr6_160103366_160103419,chr6_160103420_160103587,chr6_160103833_160104020,chr6_160102200_160102720	chr6_160103261_160103661,chr6_160103700_160104100,chr6_160102148_160102548	chr6_160102852_160103816,chr6_160103819_160104083,chr6_160102334_160102828
CPHS000692880	observed	chr6	160104827	160105112	FALSE	asymmetrically-positioned	CTCF｜TES｜Promoter｜Enhancer	chr6	160525859	160525859	chr6_160104880_160105000	NA	chr6_160104710_160105171
CPHS000692881	observed	chr6	160105188	160105666	FALSE	asymmetrically-positioned	CTCF｜TES｜Promoter	chr6	160526220	160526220	chr6_160105235_160105401,chr6_160105480_160105880	NA	chr6_160105539_160105858,chr6_160105171_160105539
CPHS000692882	observed	chr6	160106090	160106495	FALSE	weakly-positioned	TES｜Enhancer	chr6	160527122	160527122	chr6_160106240_160106300,chr6_160106300_160106480	NA	chr6_160105858_160106494
CPHS000692883	observed	chr6	160106658	160107069	FALSE	asymmetrically-positioned	TES｜Enhancer	chr6	160527690	160527690	chr6_160106760_160106980	chr6_160106664_160107064	chr6_160106672_160107079
CPHS000692884	predicted	chr6	160107570	160108070	FALSE	weakly-positioned	TES	chr6	160528602	160528602	chr6_160108000_160108600	chr6_160108007_160108407	chr6_160107857_160108170
CPHS000692885	observed	chr6	160108131	160108609	FALSE	weakly-positioned	TES	chr6	160529163	160529163	chr6_160108400_160108560,chr6_160108000_160108600	chr6_160108007_160108407	chr6_160108170_160108452,chr6_160108452_160108788,chr6_160107857_160108170
CPHS000692886	observed	chr6	160109117	160109877	FALSE	weakly-positioned	TES｜Enhancer	chr6	160530149	160530149	chr6_160109280_160109440,chr6_160109580_160109773	NA	chr6_160109128_160109376,chr6_160109376_160109977
CPHS000692887	predicted	chr6	160109878	160110378	FALSE	weakly-positioned	TES｜Enhancer	chr6	160530910	160530910	chr6_160110035_160110400	NA	chr6_160110065_160110471,chr6_160109376_160109977
CPHS000692888	observed	chr6	160110588	160111076	FALSE	weakly-positioned	TES｜Enhancer	chr6	160531620	160531620	chr6_160110700_160110884,chr6_160110820_160111000	chr6_160110734_160111134	chr6_160110807_160111400,chr6_160110471_160110807
CPHS000692889	observed	chr6	160111143	160111369	FALSE	well-positioned	TES｜Enhancer	chr6	160532175	160532175	chr6_160111120_160111380	NA	chr6_160110807_160111400
CPHS000692890	observed	chr6	160111670	160112784	FALSE	weakly-positioned	Enhancer	chr6	160532702	160532702	chr6_160111900_160112103,chr6_160112060_160112160,chr6_160112177_160112416,chr6_160112700_160112960	NA	chr6_160111733_160112386,chr6_160112557_160112949,chr6_160111488_160111733
CPHS000692891	observed	chr6	160112784	160113475	FALSE	weakly-positioned	Promoter|Enhancer	chr6	160533816	160533816	chr6_160112999_160113214,chr6_160113240_160113480,chr6_160113386_160113440,chr6_160112700_160112960	chr6_160112873_160113273	chr6_160112949_160113571,chr6_160112557_160112949
CPHS000692892	observed	chr6	160115477	160116042	FALSE	weakly-positioned	Promoter|Enhancer	chr6	160536509	160536509	chr6_160115500_160115720,chr6_160115720_160116000,chr6_160116009_160116203	NA	chr6_160115984_160116223,chr6_160115414_160115980
CPHS000692893	observed	chr6	160116042	160116832	FALSE	asymmetrically-positioned	NA	chr6	160537074	160537074	chr6_160116320_160116720,chr6_160116760_160116945,chr6_160116009_160116203	NA	chr6_160116223_160116380,chr6_160116380_160116986,chr6_160115984_160116223
CPHS000692894	observed	chr6	160116832	160117903	FALSE	weakly-positioned	Enhancer	chr6	160537864	160537864	chr6_160117240_160117300,chr6_160117500_160117800,chr6_160116760_160116945	NA	chr6_160116986_160117535,chr6_160117535_160117892,chr6_160117892_160118141,chr6_160116380_160116986
CPHS000692895	predicted	chr6	160117904	160118140	FALSE	well-positioned	Enhancer	chr6	160538936	160538936	NA	NA	chr6_160117892_160118141
CPHS000692896	observed	chr6	160118141	160119315	FALSE	weakly-positioned	Promoter|Enhancer	chr6	160539173	160539173	chr6_160118180_160118328,chr6_160118751_160118834	chr6_160118907_160119307	chr6_160118141_160118402,chr6_160118402_160118734,chr6_160118734_160119204
CPHS000692897	observed	chr6	160119910	160120691	FALSE	weakly-positioned	TSS｜Enhancer	chr6	160540942	160540942	chr6_160120198_160120360	chr6_160120081_160120481	chr6_160119987_160120459
CPHS000692898	observed	chr6	160121288	160122492	FALSE	weakly-positioned	TSS｜Enhancer	chr6	160542320	160542320	chr6_160121560_160121860,chr6_160121900_160122433,chr6_160122380_160122640	chr6_160121502_160121902,chr6_160121960_160122360	chr6_160121484_160121892,chr6_160121892_160122490
CPHS000692899	observed	chr6	160122492	160123070	FALSE	weakly-positioned	TSS｜Enhancer	chr6	160543524	160543524	chr6_160122820_160123020,chr6_160122380_160122640	chr6_160122726_160123126	chr6_160122602_160123104
CPHS000692900	observed	chr6	160123147	160123530	FALSE	weakly-positioned	TSS	chr6	160544179	160544179	chr6_160123160_160123620	NA	chr6_160123410_160123892,chr6_160123104_160123410
CPHS000692901	observed	chr6	160123570	160124426	FALSE	weakly-positioned	TSS｜Enhancer	chr6	160544602	160544602	chr6_160123580_160124020,chr6_160123931_160124300,chr6_160123160_160123620	chr6_160124014_160124414	chr6_160123892_160124399,chr6_160123410_160123892
CPHS000692902	observed	chr6	160124426	160125461	FALSE	weakly-positioned	Promoter｜Enhancer	chr6	160545458	160545458	chr6_160124560_160124957,chr6_160124996_160125080,chr6_160125220_160125383	chr6_160125104_160125504	chr6_160124451_160125052,chr6_160125052_160125488
CPHS000692903	observed	chr6	160127553	160128694	FALSE	weakly-positioned	TSS｜Enhancer	chr6	160548585	160548585	chr6_160127609_160127718,chr6_160127741_160127802,chr6_160127786_160127971,chr6_160127900_160128100,chr6_160128127_160128300,chr6_160128334_160128470,chr6_160128520_160128780,chr6_160127153_160127605	chr6_160127792_160128192,chr6_160128216_160128616	chr6_160127785_160128250,chr6_160128250_160128583,chr6_160128583_160128780,chr6_160127371_160127785
CPHS000692904	observed	chr6	160128907	160129318	FALSE	weakly-positioned	TSS｜Enhancer	chr6	160549939	160549939	chr6_160128860_160129419	NA	chr6_160128886_160129324
CPHS000692905	observed	chr6	160129318	160129604	FALSE	well-positioned	TSS｜Enhancer	chr6	160550350	160550350	chr6_160129392_160129480,chr6_160129580_160129860,chr6_160128860_160129419	NA	chr6_160129354_160129769,chr6_160128886_160129324
CPHS000692906	observed	chr6	160129604	160130411	FALSE	weakly-positioned	TSS｜Enhancer	chr6	160550636	160550636	chr6_160130020_160130220,chr6_160130380_160130600,chr6_160129580_160129860	NA	chr6_160129996_160130324,chr6_160130324_160130612,chr6_160129354_160129769
CPHS000692907	observed	chr6	160130970	160131604	FALSE	weakly-positioned	TSS	chr6	160552002	160552002	chr6_160131100_160131580,chr6_160130620_160131034	NA	chr6_160131137_160131493,chr6_160131543_160132070,chr6_160130612_160131137
CPHS000692908	observed	chr6	160131784	160132761	FALSE	weakly-positioned	Promoter｜Enhancer	chr6	160552816	160552816	chr6_160131794_160132020,chr6_160132078_160132120,chr6_160132288_160132580,chr6_160132520_160132720	chr6_160131836_160132236	chr6_160132070_160132444,chr6_160132449_160132799,chr6_160131543_160132070
CPHS000692909	observed	chr6	160132761	160133902	FALSE	weakly-positioned	Promoter｜Enhancer	chr6	160553793	160553793	chr6_160132880_160133060,chr6_160132900_160133480,chr6_160133320_160133663,chr6_160133895_160134037	chr6_160132822_160133222	chr6_160132799_160133277,chr6_160133277_160133607,chr6_160133607_160134057,chr6_160132449_160132799
CPHS000692910	observed	chr6	160133902	160134827	FALSE	weakly-positioned	TES｜Promoter｜Enhancer	chr6	160554934	160554934	chr6_160134140_160134400,chr6_160134480_160134680,chr6_160134660_160135100,chr6_160133895_160134037	NA	chr6_160134057_160134340,chr6_160134340_160134573,chr6_160134573_160134837,chr6_160133607_160134057
CPHS000692911	observed	chr6	160135212	160135789	FALSE	weakly-positioned	Enhancer	chr6	160556244	160556244	chr6_160135260_160135480,chr6_160135515_160135676	chr6_160135136_160135536	chr6_160134989_160135837
CPHS000692912	observed	chr6	160135789	160136304	FALSE	weakly-positioned	TES｜Enhancer	chr6	160556821	160556821	chr6_160135860_160136320	chr6_160135925_160136325	chr6_160135897_160136422,chr6_160134989_160135837
CPHS000692913	observed	chr6	160136877	160137830	FALSE	weakly-positioned	Enhancer	chr6	160557909	160557909	chr6_160136920_160137300,chr6_160137240_160137507,chr6_160137480_160137710	chr6_160137393_160137793	chr6_160136914_160137836,chr6_160136422_160136914
CPHS000692914	observed	chr6	160137830	160138770	FALSE	weakly-positioned	CTCF｜Enhancer	chr6	160558862	160558862	chr6_160137940_160138263,chr6_160138322_160138680,chr6_160138339_160138501,chr6_160138578_160138717,chr6_160138680_160138940	chr6_160138243_160138643,chr6_160138733_160139133	chr6_160137836_160138064,chr6_160138074_160138794,chr6_160136914_160137836
CPHS000692915	observed	chr6	160138770	160140023	FALSE	weakly-positioned	CTCF｜TES｜Promoter｜Enhancer	chr6	160559802	160559802	chr6_160138893_160139220,chr6_160139220_160139440,chr6_160139460_160139700,chr6_160139780_160140020,chr6_160138680_160138940	chr6_160139389_160139789,chr6_160138733_160139133	chr6_160138794_160139095,chr6_160139095_160139362,chr6_160139362_160140003,chr6_160138074_160138794
CPHS000692916	observed	chr6	160140582	160140781	FALSE	well-positioned	Enhancer	chr6	160561614	160561614	chr6_160140480_160141000	NA	chr6_160140379_160140819
CPHS000692917	observed	chr6	160140842	160141344	FALSE	asymmetrically-positioned	Promoter｜Enhancer	chr6	160561874	160561874	chr6_160141120_160141338,chr6_160141272_160141413,chr6_160140480_160141000	chr6_160141305_160141705	chr6_160140920_160141249,chr6_160141249_160142011
CPHS000692918	observed	chr6	160141344	160141926	FALSE	asymmetrically-positioned	Promoter｜Enhancer	chr6	160562376	160562376	chr6_160141420_160141600,chr6_160141272_160141413	chr6_160141305_160141705	chr6_160141249_160142011
CPHS000692919	observed	chr6	160142153	160142486	FALSE	weakly-positioned	Enhancer	chr6	160563185	160563185	chr6_160142220_160142820	chr6_160142109_160142509	chr6_160142040_160142518
CPHS000692920	observed	chr6	160142582	160142882	FALSE	asymmetrically-positioned	Enhancer	chr6	160563614	160563614	chr6_160142220_160142820	chr6_160142562_160142962	chr6_160142540_160142855
CPHS000692921	predicted	chr6	160143383	160143883	FALSE	weakly-positioned	TES	chr6	160564415	160564415	chr6_160143560_160143940	NA	chr6_160143443_160143971
CPHS000692922	observed	chr6	160144324	160144681	FALSE	weakly-positioned	Promoter|Enhancer	chr6	160565356	160565356	chr6_160144401_160144539	NA	NA
CPHS000692923	observed	chr6	160146524	160147129	FALSE	weakly-positioned	Enhancer	chr6	160567556	160567556	chr6_160146595_160146780,chr6_160146820_160146940	chr6_160146684_160147084	chr6_160147126_160147502,chr6_160146436_160146865
CPHS000692924	observed	chr6	160147129	160147628	FALSE	weakly-positioned	Enhancer	chr6	160568161	160568161	chr6_160147320_160147540	chr6_160147172_160147572	chr6_160147126_160147502
CPHS000692925	observed	chr6	160148581	160148869	FALSE	asymmetrically-positioned	Enhancer	chr6	160569613	160569613	chr6_160148824_160148886	NA	NA
CPHS000692926	observed	chr6	160153941	160154799	FALSE	asymmetrically-positioned	TSS	chr6	160574973	160574973	NA	NA	chr6_160154080_160154645
CPHS000692927	observed	chr6	160154799	160155206	FALSE	weakly-positioned	TSS	chr6	160575831	160575831	chr6_160154980_160155200	NA	chr6_160154820_160155292
CPHS000692928	observed	chr6	160156490	160157357	FALSE	weakly-positioned	TSS｜Enhancer	chr6	160577522	160577522	chr6_160156740_160157060,chr6_160156947_160157121	chr6_160156843_160157243	chr6_160156578_160156822,chr6_160156837_160157279
CPHS000692929	observed	chr6	160159893	160160931	FALSE	asymmetrically-positioned	CTCF｜Enhancer	chr6	160580925	160580925	chr6_160160262_160160327,chr6_160160497_160160680,chr6_160160671_160160840	chr6_160159989_160160389,chr6_160160429_160160829,chr6_160160895_160161295	chr6_160159846_160161038
CPHS000692930	observed	chr6	160160931	160161364	FALSE	weakly-positioned	CTCF｜Enhancer	chr6	160581963	160581963	chr6_160161167_160161242	chr6_160160895_160161295	chr6_160161038_160161296,chr6_160161296_160162064,chr6_160159846_160161038
CPHS000692931	observed	chr6	160161364	160162000	FALSE	weakly-positioned	Enhancer	chr6	160582396	160582396	chr6_160161700_160161872	chr6_160161652_160162052	chr6_160161296_160162064
CPHS000692932	observed	chr6	160162034	160162684	FALSE	weakly-positioned	Enhancer	chr6	160583066	160583066	chr6_160162080_160162340,chr6_160162500_160162700	chr6_160162167_160162567,chr6_160161652_160162052	chr6_160162064_160162529,chr6_160162529_160162685,chr6_160161296_160162064
CPHS000692933	observed	chr6	160162913	160163986	FALSE	asymmetrically-positioned	Promoter｜Enhancer	chr6	160583945	160583945	chr6_160163467_160163725	chr6_160163366_160163766	chr6_160163382_160164028
CPHS000692934	observed	chr6	160163986	160164214	FALSE	well-positioned	Promoter｜Enhancer	chr6	160585018	160585018	chr6_160164120_160164383	NA	chr6_160164028_160164369,chr6_160163382_160164028
CPHS000692935	observed	chr6	160166001	160166511	FALSE	weakly-positioned	Enhancer	chr6	160587033	160587033	NA	NA	chr6_160166309_160166585,chr6_160165931_160166309
CPHS000692936	observed	chr6	160166591	160168766	FALSE	weakly-positioned	CTCF｜Enhancer	chr6	160587623	160587623	chr6_160166620_160166820,chr6_160167640_160167838,chr6_160167895_160168038,chr6_160168080_160168290,chr6_160168160_160168460,chr6_160168434_160168567	chr6_160166819_160167219,chr6_160167959_160168359	chr6_160166894_160167512,chr6_160167530_160167973,chr6_160167973_160168397,chr6_160168397_160168858,chr6_160166585_160166894
CPHS000692937	observed	chr6	160169882	160170751	FALSE	asymmetrically-positioned	Enhancer	chr6	160590914	160590914	chr6_160170060_160170279,chr6_160170305_160170620	chr6_160170005_160170405	chr6_160170296_160170683,chr6_160170721_160170979,chr6_160169858_160170296
CPHS000692938	observed	chr6	160172752	160173443	FALSE	weakly-positioned	Enhancer	chr6	160593784	160593784	chr6_160172780_160173020	chr6_160172696_160173096	chr6_160173188_160173535,chr6_160172519_160173188
CPHS000692939	observed	chr6	160173537	160174760	FALSE	weakly-positioned	Enhancer	chr6	160594569	160594569	chr6_160173880_160174077,chr6_160174222_160174425,chr6_160174654_160174840	NA	chr6_160173807_160174540,chr6_160174540_160175100
CPHS000692940	observed	chr6	160174760	160175424	FALSE	weakly-positioned	Promoter｜Enhancer	chr6	160595792	160595792	chr6_160174849_160175039,chr6_160175220_160175420,chr6_160174654_160174840	NA	chr6_160175100_160175498,chr6_160174540_160175100
CPHS000692941	observed	chr6	160176266	160176963	FALSE	weakly-positioned	Enhancer	chr6	160597298	160597298	chr6_160176540_160176740,chr6_160176746_160176897	chr6_160176574_160176974	chr6_160176413_160176740,chr6_160176740_160176853
CPHS000692942	observed	chr6	160177317	160177685	FALSE	weakly-positioned	Enhancer	chr6	160598349	160598349	chr6_160177359_160177540,chr6_160177060_160177380	NA	chr6_160176977_160177567
CPHS000692943	observed	chr6	160178236	160178838	FALSE	weakly-positioned	CTCF｜Enhancer	chr6	160599268	160599268	chr6_160178335_160178597,chr6_160178540_160178852	chr6_160178143_160178543	chr6_160178106_160178863
CPHS000692944	observed	chr6	160178916	160179398	FALSE	asymmetrically-positioned	Enhancer	chr6	160599948	160599948	NA	chr6_160178846_160179246	chr6_160179214_160179695
CPHS000692945	observed	chr6	160179710	160180169	FALSE	weakly-positioned	Promoter|Enhancer	chr6	160600742	160600742	chr6_160180040_160180220,chr6_160180136_160180229	chr6_160180007_160180407	NA
CPHS000692946	observed	chr6	160180322	160180667	FALSE	asymmetrically-positioned	Promoter|Enhancer	chr6	160601354	160601354	chr6_160180380_160180560	chr6_160180007_160180407	chr6_160180434_160181457
CPHS000692947	predicted	chr6	160180668	160180892	FALSE	well-positioned	Enhancer	chr6	160601700	160601700	chr6_160180680_160181060	chr6_160180815_160181215	chr6_160180434_160181457
CPHS000692948	observed	chr6	160180893	160181261	FALSE	asymmetrically-positioned	Enhancer	chr6	160601925	160601925	chr6_160180680_160181060	chr6_160180815_160181215	chr6_160180434_160181457
CPHS000692949	observed	chr6	160182822	160183033	FALSE	well-positioned	Promoter|Enhancer	chr6	160603854	160603854	NA	NA	chr6_160182678_160183100
CPHS000692950	observed	chr6	160188588	160189348	FALSE	weakly-positioned	NA	chr6	160609620	160609620	chr6_160188880_160189050	chr6_160188777_160189177	chr6_160188794_160189151
CPHS000692951	predicted	chr6	160189849	160190349	FALSE	weakly-positioned	NA	chr6	160610881	160610881	chr6_160190160_160190400	chr6_160190110_160190510	chr6_160189854_160190191
CPHS000692952	observed	chr6	160190788	160191924	FALSE	weakly-positioned	NA	chr6	160611820	160611820	chr6_160191076_160191240	chr6_160191006_160191406	chr6_160191046_160191412,chr6_160191412_160191976,chr6_160190716_160191018
CPHS000692953	predicted	chr6	160195425	160195925	FALSE	weakly-positioned	NA	chr6	160616457	160616457	NA	NA	NA
CPHS000692954	predicted	chr6	160197675	160198175	FALSE	asymmetrically-positioned	Enhancer	chr6	160618707	160618707	NA	NA	chr6_160197896_160198338
CPHS000692955	observed	chr6	160198463	160199673	FALSE	weakly-positioned	Promoter｜Enhancer	chr6	160619495	160619495	chr6_160198679_160198841,chr6_160198900_160199113	chr6_160198547_160198947,chr6_160198980_160199380	chr6_160198526_160199565
CPHS000692956	observed	chr6	160200141	160200634	FALSE	weakly-positioned	Enhancer	chr6	160621173	160621173	NA	NA	chr6_160200527_160201414
CPHS000692957	observed	chr6	160200634	160201450	FALSE	weakly-positioned	Enhancer	chr6	160621666	160621666	chr6_160200736_160201060,chr6_160201180_160201338	chr6_160201066_160201466	chr6_160200527_160201414
CPHS000692958	observed	chr6	160201450	160201991	FALSE	weakly-positioned	Enhancer	chr6	160622482	160622482	chr6_160201560_160201758	chr6_160201066_160201466	chr6_160201521_160202029
CPHS000692959	observed	chr6	160201991	160202957	FALSE	weakly-positioned	Enhancer	chr6	160623023	160623023	chr6_160202520_160202681	chr6_160202383_160202783	chr6_160202299_160202886,chr6_160202953_160203561,chr6_160201521_160202029
CPHS000692960	observed	chr6	160202957	160203424	FALSE	asymmetrically-positioned	Enhancer	chr6	160623989	160623989	chr6_160203122_160203420	chr6_160203093_160203493	chr6_160202953_160203561
CPHS000692961	observed	chr6	160203424	160203877	FALSE	weakly-positioned	Enhancer	chr6	160624456	160624456	chr6_160203580_160203800	chr6_160203521_160203921,chr6_160203093_160203493	chr6_160203561_160203867,chr6_160202953_160203561
CPHS000692962	observed	chr6	160204009	160204388	FALSE	asymmetrically-positioned	CTCF｜Enhancer	chr6	160625041	160625041	chr6_160204180_160204400	chr6_160203939_160204339	chr6_160204194_160204488
CPHS000692963	observed	chr6	160206371	160207013	FALSE	weakly-positioned	Enhancer	chr6	160627403	160627403	NA	chr6_160206641_160207041	NA
CPHS000692964	predicted	chr6	160207014	160207514	FALSE	weakly-positioned	Enhancer	chr6	160628046	160628046	NA	chr6_160206641_160207041	chr6_160207456_160207997
CPHS000692965	observed	chr6	160211885	160212078	FALSE	well-positioned	Promoter|Enhancer	chr6	160632917	160632917	NA	NA	NA
CPHS000692966	observed	chr6	160213137	160213553	FALSE	weakly-positioned	NA	chr6	160634169	160634169	NA	NA	NA
CPHS000692967	predicted	chr6	160214304	160214804	FALSE	weakly-positioned	NA	chr6	160635336	160635336	NA	NA	chr6_160214331_160214629
CPHS000692968	observed	chr6	160215093	160215724	FALSE	weakly-positioned	Promoter|Enhancer	chr6	160636125	160636125	chr6_160215340_160215520	chr6_160215265_160215665	chr6_160215285_160215697,chr6_160215720_160216472
CPHS000692969	observed	chr6	160215939	160216477	FALSE	weakly-positioned	TSS	chr6	160636971	160636971	chr6_160216000_160216220,chr6_160216349_160216460,chr6_160215885_160215940	chr6_160215892_160216292	chr6_160215720_160216472
CPHS000692970	observed	chr6	160217031	160217481	FALSE	weakly-positioned	TSS｜Enhancer	chr6	160638063	160638063	chr6_160217160_160217360	chr6_160217071_160217471	chr6_160217035_160217423
CPHS000692971	observed	chr6	160217940	160218259	FALSE	well-positioned	TSS｜Enhancer	chr6	160638972	160638972	chr6_160218028_160218132,chr6_160218100_160218357	chr6_160217883_160218283	chr6_160218211_160218713,chr6_160217928_160218211
CPHS000692972	observed	chr6	160218861	160219185	FALSE	asymmetrically-positioned	TSS	chr6	160639893	160639893	chr6_160218960_160219100	NA	chr6_160218713_160219391
CPHS000692973	observed	chr6	160219610	160219888	FALSE	asymmetrically-positioned	TSS	chr6	160640642	160640642	chr6_160219614_160219774	NA	chr6_160219656_160219964
CPHS000692974	observed	chr6	160220920	160221083	FALSE	well-positioned	Enhancer	chr6	160641952	160641952	NA	chr6_160220788_160221188	NA
CPHS000692975	observed	chr6	160221231	160222188	FALSE	weakly-positioned	Enhancer	chr6	160642263	160642263	chr6_160221538_160221720,chr6_160221940_160222340	chr6_160221412_160221812,chr6_160221892_160222292	chr6_160221900_160222503,chr6_160221227_160221900
CPHS000692976	observed	chr6	160222188	160223080	FALSE	weakly-positioned	Enhancer	chr6	160643220	160643220	chr6_160222607_160222822,chr6_160221940_160222340	chr6_160222711_160223111,chr6_160221892_160222292	chr6_160222503_160223015,chr6_160221900_160222503
CPHS000692977	observed	chr6	160224671	160225222	FALSE	weakly-positioned	Promoter｜Enhancer	chr6	160645703	160645703	chr6_160224734_160224938	chr6_160224865_160225265	chr6_160224864_160225183,chr6_160225183_160225811,chr6_160224555_160224864
CPHS000692978	observed	chr6	160225691	160227988	FALSE	weakly-positioned	Enhancer	chr6	160646723	160646723	chr6_160226140_160226479,chr6_160226360_160226600,chr6_160226760_160226920,chr6_160226840_160227060,chr6_160227080_160227343,chr6_160227460_160227800,chr6_160227688_160227960	chr6_160226041_160226441,chr6_160227001_160227401	chr6_160225943_160226688,chr6_160226688_160227088,chr6_160227088_160227495,chr6_160227497_160227815,chr6_160227815_160228142,chr6_160225183_160225811
CPHS000692979	predicted	chr6	160229989	160230489	FALSE	weakly-positioned	Promoter｜Enhancer	chr6	160651021	160651021	NA	NA	NA
CPHS000692980	observed	chr6	160230887	160230990	FALSE	well-positioned	Promoter｜Enhancer	chr6	160651919	160651919	chr6_160230885_160231010	chr6_160230517_160230917	NA
CPHS000692981	observed	chr6	160234003	160234638	FALSE	weakly-positioned	CTCF｜Promoter	chr6	160655035	160655035	chr6_160234060_160234260,chr6_160234352_160234500	NA	chr6_160234331_160234534
CPHS000692982	observed	chr6	160236567	160236795	FALSE	well-positioned	Promoter｜Enhancer	chr6	160657599	160657599	chr6_160236617_160236780	chr6_160236505_160236905	chr6_160236160_160236626
CPHS000692983	observed	chr6	160237327	160238209	FALSE	weakly-positioned	Promoter｜Enhancer	chr6	160658359	160658359	chr6_160237657_160237880,chr6_160238001_160238140	chr6_160237628_160238028	chr6_160237348_160237896,chr6_160237922_160238153,chr6_160238153_160238700
CPHS000692984	observed	chr6	160238209	160238701	FALSE	weakly-positioned	Promoter｜Enhancer	chr6	160659241	160659241	chr6_160238273_160238334,chr6_160238320_160238536,chr6_160238507_160238720	chr6_160238311_160238711	chr6_160238700_160239107,chr6_160238153_160238700
CPHS000692985	observed	chr6	160238701	160239711	FALSE	weakly-positioned	Promoter｜Enhancer	chr6	160659733	160659733	chr6_160238775_160238980,chr6_160238914_160239106,chr6_160239160_160239340,chr6_160239494_160239620,chr6_160238507_160238720	chr6_160238737_160239137,chr6_160239358_160239758,chr6_160238311_160238711	chr6_160239107_160239399,chr6_160239399_160239881,chr6_160238700_160239107
CPHS000692986	observed	chr6	160239826	160241210	FALSE	weakly-positioned	Promoter｜Enhancer	chr6	160660858	160660858	chr6_160239978_160240300,chr6_160240408_160240600,chr6_160240740_160241060	NA	chr6_160239881_160240203,chr6_160240203_160240760,chr6_160240760_160241208,chr6_160241208_160241447,chr6_160239399_160239881
CPHS000692987	observed	chr6	160243704	160243899	FALSE	well-positioned	TSS｜Enhancer	chr6	160664736	160664736	NA	NA	chr6_160243508_160243942
CPHS000692988	observed	chr6	160244437	160244871	FALSE	weakly-positioned	TSS｜Enhancer	chr6	160665469	160665469	chr6_160244515_160244676	chr6_160244395_160244795	chr6_160244540_160244778
CPHS000692989	predicted	chr6	160245122	160245622	FALSE	asymmetrically-positioned	TSS｜Enhancer	chr6	160666154	160666154	NA	NA	NA
CPHS000692990	observed	chr6	160246818	160248317	FALSE	weakly-positioned	TSS｜Enhancer	chr6	160667850	160667850	chr6_160247344_160247407,chr6_160247520_160247960,chr6_160247535_160247780,chr6_160247816_160247960,chr6_160248115_160248175,chr6_160248245_160248444	chr6_160247412_160247812,chr6_160248151_160248551	chr6_160247385_160247714,chr6_160247714_160248164,chr6_160248190_160248381,chr6_160246765_160247139
CPHS000692991	observed	chr6	160248317	160249122	FALSE	weakly-positioned	Enhancer	chr6	160669349	160669349	chr6_160248651_160248840,chr6_160248980_160249190,chr6_160248245_160248444	chr6_160248562_160248962,chr6_160248151_160248551	chr6_160248384_160249086,chr6_160249086_160249463,chr6_160248190_160248381
CPHS000692992	observed	chr6	160249520	160250174	FALSE	weakly-positioned	Enhancer	chr6	160670552	160670552	chr6_160249802_160249980	chr6_160249704_160250104	chr6_160249463_160250173
CPHS000692993	observed	chr6	160250822	160251105	FALSE	asymmetrically-positioned	Promoter｜Enhancer	chr6	160671854	160671854	chr6_160250880_160251133	NA	chr6_160250810_160251153
CPHS000692994	observed	chr6	160251978	160252879	FALSE	weakly-positioned	Enhancer	chr6	160673010	160673010	chr6_160252525_160252718	NA	chr6_160252420_160252715
CPHS000692995	observed	chr6	160252879	160253637	FALSE	weakly-positioned	Enhancer	chr6	160673911	160673911	chr6_160253367_160253558	NA	chr6_160253163_160253592,chr6_160253592_160254128
CPHS000692996	observed	chr6	160253637	160254235	FALSE	asymmetrically-positioned	Enhancer	chr6	160674669	160674669	chr6_160253800_160254000	chr6_160253707_160254107	chr6_160253592_160254128
CPHS000692997	observed	chr6	160254416	160255511	FALSE	weakly-positioned	Promoter｜Enhancer	chr6	160675448	160675448	chr6_160254660_160254798,chr6_160254739_160254780,chr6_160254825_160255080,chr6_160255119_160255320	chr6_160254807_160255207,chr6_160254389_160254789	chr6_160254281_160255448
CPHS000692998	observed	chr6	160256420	160256821	FALSE	weakly-positioned	TSS｜Enhancer	chr6	160677452	160677452	chr6_160256536_160256753,chr6_160256360_160256760	chr6_160256432_160256832	chr6_160256323_160256906
CPHS000692999	observed	chr6	160258181	160258738	FALSE	weakly-positioned	TSS｜Enhancer	chr6	160679213	160679213	chr6_160258465_160258637	chr6_160258342_160258742	chr6_160258265_160258905
CPHS000693000	observed	chr6	160258738	160259235	FALSE	weakly-positioned	TSS｜Enhancer	chr6	160679770	160679770	chr6_160258760_160259040,chr6_160259040_160259220,chr6_160259205_160259526	chr6_160259146_160259546,chr6_160258342_160258742	chr6_160258918_160259375,chr6_160258265_160258905
CPHS000693001	observed	chr6	160259235	160260203	FALSE	weakly-positioned	TSS｜Enhancer	chr6	160680267	160680267	chr6_160259516_160259809,chr6_160259715_160259940,chr6_160260036_160260200,chr6_160260140_160260360,chr6_160259205_160259526	chr6_160259650_160260050,chr6_160259146_160259546	chr6_160259427_160259955,chr6_160260003_160260360,chr6_160258918_160259375
CPHS000693002	observed	chr6	160260424	160261435	FALSE	asymmetrically-positioned	TSS｜Enhancer	chr6	160681456	160681456	chr6_160260440_160260640,chr6_160260611_160260880,chr6_160260842_160261120,chr6_160260860_160261297,chr6_160261280_160261450,chr6_160260368_160260480	chr6_160260917_160261317,chr6_160260354_160260754	chr6_160260414_160261671
CPHS000693003	observed	chr6	160261793	160262938	FALSE	weakly-positioned	CTCF｜Promoter｜Enhancer	chr6	160682825	160682825	chr6_160261920_160262340,chr6_160262403_160262593,chr6_160262680_160262728,chr6_160262780_160263040,chr6_160261636_160261900	chr6_160261890_160262290,chr6_160262310_160262710	chr6_160261836_160262237,chr6_160262237_160263040
CPHS000693004	observed	chr6	160263213	160263834	FALSE	weakly-positioned	Enhancer	chr6	160684245	160684245	chr6_160263275_160263466,chr6_160263600_160263880,chr6_160263040_160263260	chr6_160263183_160263583	chr6_160263597_160263843,chr6_160263097_160263565
CPHS000693005	observed	chr6	160263834	160264707	FALSE	weakly-positioned	CTCF｜Enhancer	chr6	160684866	160684866	chr6_160264060_160264520,chr6_160263600_160263880	chr6_160264228_160264628	chr6_160263843_160264084,chr6_160264084_160264514,chr6_160263597_160263843
CPHS000693006	observed	chr6	160265949	160266881	FALSE	weakly-positioned	Promoter｜Enhancer	chr6	160686981	160686981	chr6_160266100_160266340,chr6_160266200_160266540	NA	chr6_160266336_160266764,chr6_160265706_160266336
CPHS000693007	observed	chr6	160267122	160267443	FALSE	asymmetrically-positioned	CTCF	chr6	160688154	160688154	chr6_160267240_160267389	NA	chr6_160266991_160267550
CPHS000693008	predicted	chr6	160267444	160268194	FALSE	weakly-positioned	CTCF	chr6	160688476	160688476	chr6_160267593_160267800,chr6_160267980_160268176	NA	chr6_160267570_160268105,chr6_160266991_160267550
CPHS000693009	observed	chr6	160268369	160269890	FALSE	weakly-positioned	NA	chr6	160689401	160689401	chr6_160268520_160268700,chr6_160269179_160269238	NA	chr6_160268417_160268736,chr6_160269154_160269459
CPHS000693010	observed	chr6	160269986	160270230	FALSE	well-positioned	NA	chr6	160691018	160691018	NA	NA	chr6_160269925_160270263
CPHS000693011	observed	chr6	160271304	160271632	FALSE	well-positioned	TSS	chr6	160692336	160692336	chr6_160271144_160271310	NA	chr6_160271237_160271603
CPHS000693012	observed	chr6	160272313	160272679	FALSE	asymmetrically-positioned	TSS	chr6	160693345	160693345	chr6_160272314_160272553,chr6_160272460_160272680	NA	chr6_160272284_160272798
CPHS000693013	observed	chr6	160273181	160273735	FALSE	weakly-positioned	TSS｜Enhancer	chr6	160694213	160694213	chr6_160273280_160273540	chr6_160273204_160273604,chr6_160273731_160274131	chr6_160273625_160274251,chr6_160273167_160273625
CPHS000693014	observed	chr6	160273735	160274172	FALSE	asymmetrically-positioned	TSS｜Enhancer	chr6	160694767	160694767	chr6_160273840_160274100	chr6_160273731_160274131	chr6_160273625_160274251
CPHS000693015	observed	chr6	160274858	160276440	FALSE	asymmetrically-positioned	TSS｜Enhancer	chr6	160695890	160695890	chr6_160274928_160275180,chr6_160275020_160275299,chr6_160275360_160275720,chr6_160275700_160275980,chr6_160276060_160276141	chr6_160275608_160276008,chr6_160274796_160275196	chr6_160275076_160275647,chr6_160275647_160276122,chr6_160276258_160276464
CPHS000693016	observed	chr6	160276765	160277749	FALSE	weakly-positioned	TSS｜Enhancer	chr6	160697797	160697797	chr6_160276820_160277840,chr6_160277680_160277840	chr6_160277563_160277963	chr6_160276827_160277196,chr6_160277196_160277942
CPHS000693017	observed	chr6	160278242	160278474	FALSE	well-positioned	TSS	chr6	160699274	160699274	chr6_160278200_160278560	NA	chr6_160278447_160279489
CPHS000693018	observed	chr6	160278700	160279590	FALSE	weakly-positioned	TSS｜Enhancer	chr6	160699732	160699732	chr6_160278888_160279036,chr6_160279040_160279240,chr6_160279520_160279641	chr6_160278792_160279192	chr6_160279496_160280373,chr6_160278447_160279489
CPHS000693019	observed	chr6	160279590	160280312	FALSE	weakly-positioned	TSS｜Enhancer	chr6	160700622	160700622	chr6_160279855_160280080,chr6_160279520_160279641	chr6_160279793_160280193	chr6_160279496_160280373
CPHS000693020	observed	chr6	160280431	160280705	FALSE	well-positioned	Enhancer	chr6	160701463	160701463	NA	NA	chr6_160280373_160280689
CPHS000693021	observed	chr6	160285746	160286066	FALSE	well-positioned	Promoter	chr6	160706778	160706778	chr6_160285600_160285860	chr6_160285754_160286154	chr6_160285473_160286104
CPHS000693022	observed	chr6	160286876	160287352	FALSE	weakly-positioned	Promoter|Enhancer	chr6	160707908	160707908	chr6_160286720_160286880	chr6_160286680_160287080	NA
CPHS000693023	predicted	chr6	160287853	160288853	FALSE	weakly-positioned	NA	chr6	160708885	160708885	NA	NA	NA
CPHS000693024	observed	chr6	160289791	160289899	FALSE	well-positioned	NA	chr6	160710823	160710823	NA	NA	NA
CPHS000693025	observed	chr6	160292424	160292624	FALSE	well-positioned	Promoter｜Enhancer	chr6	160713456	160713456	NA	chr6_160292299_160292699	chr6_160292417_160292655
CPHS000693026	observed	chr6	160293841	160294538	FALSE	weakly-positioned	Promoter｜Enhancer	chr6	160714873	160714873	chr6_160293936_160294147,chr6_160294240_160294480,chr6_160293760_160294160	chr6_160293859_160294259	chr6_160293751_160294538
CPHS000693027	predicted	chr6	160295789	160296539	FALSE	weakly-positioned	Enhancer	chr6	160716821	160716821	chr6_160295762_160295960	NA	chr6_160296207_160296530
CPHS000693028	observed	chr6	160297157	160298443	FALSE	weakly-positioned	CTCF｜Promoter｜Enhancer	chr6	160718189	160718189	chr6_160297260_160297320,chr6_160297420_160297598,chr6_160297840_160298100,chr6_160298209_160298381	chr6_160297313_160297713,chr6_160298049_160298449	chr6_160297799_160298651,chr6_160297082_160297799
CPHS000693029	observed	chr6	160298830	160299127	FALSE	asymmetrically-positioned	Promoter｜Enhancer	chr6	160719862	160719862	chr6_160298920_160299118,chr6_160298740_160299020	chr6_160298673_160299073	chr6_160298969_160299289,chr6_160298732_160298969
CPHS000693030	predicted	chr6	160299128	160299628	FALSE	weakly-positioned	Enhancer	chr6	160720160	160720160	NA	NA	chr6_160299289_160299587,chr6_160299587_160299953,chr6_160298969_160299289
CPHS000693031	observed	chr6	160299660	160299870	FALSE	well-positioned	Promoter｜Enhancer	chr6	160720692	160720692	chr6_160299682_160299802	NA	chr6_160299587_160299953
CPHS000693032	observed	chr6	160300021	160301122	FALSE	weakly-positioned	Promoter｜Enhancer	chr6	160721053	160721053	chr6_160300131_160300320,chr6_160300408_160300625,chr6_160301066_160301296	chr6_160300344_160300744	chr6_160301055_160301298,chr6_160299953_160301037
CPHS000693033	observed	chr6	160301122	160302230	FALSE	weakly-positioned	Promoter｜Enhancer	chr6	160722154	160722154	chr6_160301420_160301620,chr6_160301627_160301683,chr6_160301900_160302210,chr6_160301066_160301296	chr6_160301297_160301697,chr6_160301904_160302304	chr6_160301353_160301713,chr6_160301739_160302286,chr6_160301055_160301298
CPHS000693034	observed	chr6	160302264	160302806	FALSE	weakly-positioned	Promoter｜Enhancer	chr6	160723296	160723296	chr6_160302484_160302736	chr6_160302399_160302799,chr6_160301904_160302304	chr6_160302300_160302860,chr6_160301739_160302286
CPHS000693035	observed	chr6	160303123	160303280	FALSE	well-positioned	Promoter|Enhancer	chr6	160724155	160724155	chr6_160303100_160303195	chr6_160302984_160303384	NA
CPHS000693036	observed	chr6	160303537	160304407	FALSE	weakly-positioned	Promoter｜Enhancer	chr6	160724569	160724569	chr6_160303933_160304100	chr6_160303816_160304216	chr6_160303839_160304106
CPHS000693037	observed	chr6	160306036	160307267	FALSE	weakly-positioned	Promoter	chr6	160727068	160727068	chr6_160306060_160306220,chr6_160306100_160306480,chr6_160306420_160306620,chr6_160306710_160306845,chr6_160306780_160307040	chr6_160306313_160306713	chr6_160306767_160307126,chr6_160307126_160307575,chr6_160305921_160306767
CPHS000693038	observed	chr6	160310897	160311295	FALSE	weakly-positioned	Promoter	chr6	160731929	160731929	chr6_160310880_160311040	NA	NA
CPHS000693039	observed	chr6	160313936	160314592	FALSE	weakly-positioned	Promoter	chr6	160734968	160734968	NA	NA	chr6_160313864_160314498
CPHS000693040	observed	chr6	160315175	160315832	FALSE	weakly-positioned	Enhancer	chr6	160736207	160736207	chr6_160315420_160315580	NA	chr6_160314792_160315927
CPHS000693041	observed	chr6	160316295	160316674	FALSE	weakly-positioned	NA	chr6	160737327	160737327	chr6_160316379_160316538	NA	NA
CPHS000693042	predicted	chr6	160320675	160321175	FALSE	weakly-positioned	NA	chr6	160741707	160741707	chr6_160320848_160321007,chr6_160321080_160321220	NA	chr6_160320664_160321070
CPHS000693043	observed	chr6	160321490	160322052	FALSE	weakly-positioned	Promoter|Enhancer	chr6	160742522	160742522	NA	NA	chr6_160321718_160322094,chr6_160321429_160321718
CPHS000693044	predicted	chr6	160322053	160322160	FALSE	well-positioned	NA	chr6	160743085	160743085	chr6_160322140_160322440	NA	chr6_160321718_160322094
CPHS000693045	observed	chr6	160322161	160322497	FALSE	asymmetrically-positioned	NA	chr6	160743193	160743193	chr6_160322140_160322440	NA	chr6_160322256_160322604
CPHS000693046	observed	chr6	160324808	160325297	FALSE	weakly-positioned	NA	chr6	160745840	160745840	NA	NA	chr6_160324674_160325282
CPHS000693047	observed	chr6	160325373	160326138	FALSE	weakly-positioned	NA	chr6	160746405	160746405	chr6_160325840_160326100	chr6_160325912_160326312	chr6_160325432_160325730,chr6_160325781_160326121
CPHS000693048	observed	chr6	160327910	160328379	FALSE	asymmetrically-positioned	Promoter｜Enhancer	chr6	160748942	160748942	chr6_160328083_160328300	chr6_160327974_160328374	chr6_160328067_160328309
CPHS000693049	observed	chr6	160328379	160329076	FALSE	weakly-positioned	Promoter｜Enhancer	chr6	160749411	160749411	chr6_160328540_160328760,chr6_160328880_160329160	chr6_160328416_160328816	chr6_160328455_160329003,chr6_160329044_160329601
CPHS000693050	observed	chr6	160329076	160329591	FALSE	weakly-positioned	Promoter｜Enhancer	chr6	160750108	160750108	chr6_160328880_160329160	chr6_160329114_160329514	chr6_160329044_160329601
CPHS000693051	observed	chr6	160330258	160331097	FALSE	weakly-positioned	Enhancer	chr6	160751290	160751290	chr6_160330720_160330920	chr6_160330583_160330983	chr6_160330513_160331046,chr6_160330196_160330507
CPHS000693052	observed	chr6	160331097	160331667	FALSE	weakly-positioned	Enhancer	chr6	160752129	160752129	chr6_160331144_160331360,chr6_160331326_160331533	chr6_160331201_160331601	chr6_160331271_160331505
CPHS000693053	observed	chr6	160331787	160332172	FALSE	weakly-positioned	Enhancer	chr6	160752819	160752819	chr6_160331860_160331944,chr6_160331951_160332060,chr6_160332080_160332262	chr6_160331731_160332131	chr6_160331764_160332317
CPHS000693054	predicted	chr6	160332173	160332332	FALSE	well-positioned	Enhancer	chr6	160753205	160753205	chr6_160332080_160332262	NA	chr6_160331764_160332317
CPHS000693055	observed	chr6	160332333	160332965	FALSE	weakly-positioned	Enhancer	chr6	160753365	160753365	chr6_160332580_160332740	NA	NA
CPHS000693056	observed	chr6	160333837	160334226	FALSE	asymmetrically-positioned	CTCF｜Enhancer	chr6	160754869	160754869	chr6_160333900_160334120	NA	chr6_160333812_160334251
CPHS000693057	observed	chr6	160334907	160335315	FALSE	weakly-positioned	Promoter|Enhancer	chr6	160755939	160755939	chr6_160335220_160335400	NA	NA
CPHS000693058	observed	chr6	160336090	160336562	FALSE	weakly-positioned	Promoter|Enhancer	chr6	160757122	160757122	chr6_160336320_160336520	chr6_160336187_160336587	NA
CPHS000693059	observed	chr6	160336644	160338322	FALSE	weakly-positioned	Enhancer	chr6	160757676	160757676	chr6_160337357_160337543,chr6_160338086_160338280	chr6_160337245_160337645	chr6_160337064_160337929,chr6_160337929_160338383
CPHS000693060	observed	chr6	160340152	160340774	FALSE	weakly-positioned	NA	chr6	160761184	160761184	chr6_160340302_160340380,chr6_160340384_160340443,chr6_160340547_160340717	chr6_160340351_160340751	chr6_160340090_160340825
CPHS000693061	observed	chr6	160342169	160342596	FALSE	weakly-positioned	Enhancer	chr6	160763201	160763201	chr6_160342205_160342400,chr6_160342420_160342620	NA	chr6_160342270_160342666
CPHS000693062	predicted	chr6	160343097	160343597	FALSE	weakly-positioned	Enhancer	chr6	160764129	160764129	chr6_160342924_160343140	NA	chr6_160343134_160343918
CPHS000693063	observed	chr6	160344205	160344989	FALSE	weakly-positioned	Enhancer	chr6	160765237	160765237	chr6_160344380_160344560,chr6_160344500_160344664	NA	chr6_160344603_160344887,chr6_160344940_160345394,chr6_160344201_160344603
CPHS000693064	predicted	chr6	160344990	160345490	FALSE	weakly-positioned	NA	chr6	160766022	160766022	chr6_160345040_160345280	NA	chr6_160344940_160345394
CPHS000693065	observed	chr6	160347074	160349809	FALSE	weakly-positioned	TSS｜Enhancer	chr6	160768106	160768106	chr6_160347439_160347538,chr6_160347505_160347660,chr6_160347609_160347780,chr6_160347801_160348160,chr6_160348221_160348460,chr6_160348425_160348660,chr6_160348634_160349080,chr6_160349027_160349308,chr6_160349267_160349381,chr6_160349440_160349580,chr6_160349540_160349740,chr6_160349679_160349909	chr6_160347639_160348039,chr6_160348116_160348516,chr6_160348594_160348994,chr6_160349061_160349461	chr6_160347507_160348127,chr6_160348127_160348629,chr6_160348629_160349044,chr6_160349044_160349831,chr6_160346974_160347507
CPHS000693066	observed	chr6	160349896	160350609	FALSE	weakly-positioned	TSS｜Enhancer	chr6	160770928	160770928	chr6_160349905_160350091,chr6_160350040_160350280,chr6_160350260_160350590,chr6_160349679_160349909	chr6_160349841_160350241	chr6_160350433_160350695,chr6_160349831_160350433
CPHS000693067	observed	chr6	160353098	160354064	FALSE	weakly-positioned	Promoter｜Enhancer	chr6	160774130	160774130	NA	chr6_160353406_160353806,chr6_160352839_160353239	chr6_160353136_160353372,chr6_160353372_160353717,chr6_160353717_160354122
CPHS000693068	predicted	chr6	160354315	160354815	FALSE	weakly-positioned	Promoter｜Enhancer	chr6	160775347	160775347	NA	NA	chr6_160354748_160355621,chr6_160354122_160354502
CPHS000693069	observed	chr6	160354837	160355708	FALSE	weakly-positioned	Promoter｜Enhancer	chr6	160775869	160775869	chr6_160354915_160355075,chr6_160355100_160355280	chr6_160354983_160355383	chr6_160354748_160355621
CPHS000693070	observed	chr6	160355854	160356811	FALSE	weakly-positioned	Promoter｜Enhancer	chr6	160776886	160776886	chr6_160356130_160356331,chr6_160356400_160356598,chr6_160356500_160356740,chr6_160356740_160356920	chr6_160356340_160356740	chr6_160356126_160356933,chr6_160355842_160356126
CPHS000693071	observed	chr6	160356852	160357583	FALSE	weakly-positioned	Promoter｜Enhancer	chr6	160777884	160777884	chr6_160357080_160357340,chr6_160357303_160357514,chr6_160356740_160356920	chr6_160357205_160357605	chr6_160357041_160357572,chr6_160356126_160356933
CPHS000693072	observed	chr6	160358183	160359100	FALSE	weakly-positioned	Promoter｜Enhancer	chr6	160779215	160779215	chr6_160358336_160358540	chr6_160358289_160358689	chr6_160358617_160359174,chr6_160358140_160358617
CPHS000693073	observed	chr6	160360806	160361300	FALSE	weakly-positioned	Enhancer	chr6	160781838	160781838	chr6_160361040_160361220	chr6_160360905_160361305	chr6_160360916_160361355
CPHS000693074	observed	chr6	160362335	160364357	FALSE	weakly-positioned	Promoter｜Enhancer	chr6	160783367	160783367	chr6_160362612_160362726,chr6_160363746_160363954	chr6_160362424_160362824	chr6_160362344_160362969,chr6_160362969_160363263,chr6_160363263_160363720,chr6_160363720_160364166,chr6_160364192_160364555
CPHS000693075	observed	chr6	160364700	160365127	FALSE	weakly-positioned	Enhancer	chr6	160785732	160785732	chr6_160364860_160365140	NA	chr6_160364561_160365190
CPHS000693076	observed	chr6	160365127	160365885	FALSE	weakly-positioned	Enhancer	chr6	160786159	160786159	chr6_160365210_160365400,chr6_160365860_160366060,chr6_160364860_160365140	chr6_160365152_160365552	chr6_160365190_160365725,chr6_160364561_160365190
CPHS000693077	observed	chr6	160366347	160366632	FALSE	asymmetrically-positioned	Enhancer	chr6	160787379	160787379	NA	NA	NA
CPHS000693078	observed	chr6	160367469	160368157	FALSE	weakly-positioned	CTCF｜Enhancer	chr6	160788501	160788501	NA	chr6_160367894_160368294	chr6_160367591_160368176,chr6_160367267_160367591
CPHS000693079	observed	chr6	160368157	160368514	FALSE	asymmetrically-positioned	CTCF｜Promoter｜Enhancer	chr6	160789189	160789189	chr6_160368289_160368389	chr6_160367894_160368294	chr6_160368202_160368528,chr6_160367591_160368176
CPHS000693080	observed	chr6	160368514	160369155	FALSE	weakly-positioned	CTCF｜Promoter｜Enhancer	chr6	160789546	160789546	chr6_160368720_160368857,chr6_160368821_160368991	chr6_160368682_160369082	chr6_160368528_160369003,chr6_160368202_160368528
CPHS000693081	observed	chr6	160373247	160374551	FALSE	weakly-positioned	Enhancer	chr6	160794279	160794279	chr6_160373720_160373900	chr6_160373605_160374005	chr6_160373699_160373872,chr6_160374544_160375180
CPHS000693082	observed	chr6	160374551	160375142	FALSE	weakly-positioned	Enhancer	chr6	160795583	160795583	NA	chr6_160374593_160374993,chr6_160375081_160375481	chr6_160374544_160375180
CPHS000693083	observed	chr6	160375142	160376029	FALSE	weakly-positioned	Enhancer	chr6	160796174	160796174	chr6_160375240_160375540,chr6_160375560_160375820	chr6_160375523_160375923,chr6_160375081_160375481	chr6_160375180_160375623,chr6_160375623_160376075,chr6_160374544_160375180
CPHS000693084	observed	chr6	160376286	160376770	FALSE	weakly-positioned	Enhancer	chr6	160797318	160797318	chr6_160376540_160376740	NA	chr6_160376522_160377188
CPHS000693085	observed	chr6	160377286	160378182	FALSE	weakly-positioned	Promoter｜Enhancer	chr6	160798318	160798318	chr6_160377720_160377870	chr6_160377537_160377937	chr6_160377891_160378151,chr6_160377188_160377891
CPHS000693086	observed	chr6	160378182	160378764	FALSE	asymmetrically-positioned	Promoter｜Enhancer	chr6	160799214	160799214	chr6_160378320_160378500	chr6_160378227_160378627	chr6_160378243_160378708,chr6_160378724_160379362
CPHS000693087	observed	chr6	160378764	160379394	FALSE	weakly-positioned	Promoter｜Enhancer	chr6	160799796	160799796	chr6_160378800_160378988,chr6_160378993_160379160,chr6_160379353_160379408	chr6_160378916_160379316	chr6_160379364_160380167,chr6_160378724_160379362
CPHS000693088	observed	chr6	160379394	160379970	FALSE	weakly-positioned	Promoter｜Enhancer	chr6	160800426	160800426	chr6_160379580_160379760,chr6_160379353_160379408	chr6_160379483_160379883	chr6_160379364_160380167
CPHS000693089	observed	chr6	160381231	160381470	FALSE	well-positioned	CTCF｜Enhancer	chr6	160802263	160802263	chr6_160381172_160381440	chr6_160381200_160381600	chr6_160381468_160381817,chr6_160380957_160381330
CPHS000693090	observed	chr6	160382108	160382823	FALSE	weakly-positioned	Enhancer	chr6	160803140	160803140	chr6_160382540_160382720	NA	chr6_160382528_160383001
CPHS000693091	observed	chr6	160384376	160385074	FALSE	weakly-positioned	Promoter｜Enhancer	chr6	160805408	160805408	chr6_160384952_160385152	NA	chr6_160384523_160384929
CPHS000693092	observed	chr6	160385752	160386089	FALSE	asymmetrically-positioned	Enhancer	chr6	160806784	160806784	NA	NA	chr6_160386002_160386304,chr6_160385335_160385815
CPHS000693093	observed	chr6	160386509	160387698	FALSE	weakly-positioned	Promoter｜Enhancer	chr6	160807541	160807541	chr6_160386620_160386860,chr6_160386793_160386993,chr6_160386920_160387144,chr6_160387180_160387350,chr6_160387249_160387422,chr6_160387581_160387764	chr6_160386831_160387231,chr6_160387369_160387769	chr6_160386563_160387726
CPHS000693094	observed	chr6	160387931	160388600	FALSE	weakly-positioned	Enhancer	chr6	160808963	160808963	chr6_160388002_160388180,chr6_160388391_160388496	NA	chr6_160388278_160388690,chr6_160387919_160388225
CPHS000693095	observed	chr6	160388863	160389338	FALSE	weakly-positioned	Enhancer	chr6	160809895	160809895	chr6_160389039_160389226	chr6_160388902_160389302	chr6_160388740_160389348
CPHS000693096	observed	chr6	160389338	160389972	FALSE	weakly-positioned	Enhancer	chr6	160810370	160810370	chr6_160389731_160389914	chr6_160389634_160390034	chr6_160389348_160389696,chr6_160389696_160390203,chr6_160388740_160389348
CPHS000693097	predicted	chr6	160390223	160390723	FALSE	weakly-positioned	Enhancer	chr6	160811255	160811255	chr6_160390300_160390455	chr6_160390212_160390612	chr6_160390229_160390694
CPHS000693098	observed	chr6	160391201	160392640	FALSE	weakly-positioned	Promoter｜Enhancer	chr6	160812233	160812233	chr6_160391440_160391640,chr6_160391693_160391876,chr6_160392160_160392293,chr6_160392238_160392320,chr6_160392360_160392600,chr6_160390980_160391240,chr6_160391126_160391250	chr6_160391313_160391713,chr6_160392287_160392687	chr6_160391254_160392022,chr6_160392022_160392404,chr6_160392404_160392726,chr6_160390725_160391254
CPHS000693099	observed	chr6	160393851	160394657	FALSE	asymmetrically-positioned	CTCF｜Promoter｜Enhancer	chr6	160814883	160814883	chr6_160393894_160394089,chr6_160394018_160394466,chr6_160394340_160394537	chr6_160394636_160395036,chr6_160393831_160394231	chr6_160394213_160394668,chr6_160393844_160394213
CPHS000693100	observed	chr6	160394657	160395141	FALSE	weakly-positioned	CTCF｜Promoter｜Enhancer	chr6	160815689	160815689	chr6_160394771_160395039	chr6_160394636_160395036	chr6_160394668_160395182,chr6_160394213_160394668
CPHS000693101	observed	chr6	160395252	160395540	FALSE	well-positioned	Enhancer	chr6	160816284	160816284	chr6_160395270_160395440,chr6_160395415_160395488	chr6_160395210_160395610	chr6_160395182_160396248
CPHS000693102	observed	chr6	160396372	160396667	FALSE	asymmetrically-positioned	Enhancer	chr6	160817404	160817404	chr6_160396380_160396560	NA	chr6_160396364_160396604
CPHS000693103	observed	chr6	160398555	160399276	FALSE	weakly-positioned	Promoter｜Enhancer	chr6	160819587	160819587	chr6_160398780_160398946,chr6_160399009_160399200	chr6_160398728_160399128	chr6_160398590_160399059,chr6_160399059_160399354
CPHS000693104	observed	chr6	160399557	160401095	FALSE	weakly-positioned	Promoter｜Enhancer	chr6	160820589	160820589	chr6_160399640_160399825,chr6_160400485_160400680,chr6_160400660_160400840	chr6_160400399_160400799	chr6_160399664_160400128,chr6_160400128_160401136,chr6_160399354_160399664
CPHS000693105	observed	chr6	160405986	160406365	FALSE	asymmetrically-positioned	NA	chr6	160827018	160827018	NA	NA	NA
CPHS000693106	observed	chr6	160408442	160408953	FALSE	weakly-positioned	Enhancer	chr6	160829474	160829474	chr6_160408606_160408820	chr6_160408483_160408883	chr6_160408198_160408957
CPHS000693107	predicted	chr6	160410454	160410954	FALSE	asymmetrically-positioned	Promoter|Enhancer	chr6	160831486	160831486	chr6_160410711_160410792	NA	chr6_160410543_160411045
CPHS000693108	predicted	chr6	160412204	160412704	FALSE	weakly-positioned	Promoter|Enhancer	chr6	160833236	160833236	chr6_160412449_160412610	NA	chr6_160412361_160412737
CPHS000693109	observed	chr6	160413072	160413335	FALSE	well-positioned	Promoter|Enhancer	chr6	160834104	160834104	chr6_160413080_160413263	NA	chr6_160412968_160413326
CPHS000693110	observed	chr6	160414527	160414861	FALSE	asymmetrically-positioned	Enhancer	chr6	160835559	160835559	NA	NA	NA
CPHS000693111	observed	chr6	160415231	160415579	FALSE	asymmetrically-positioned	Promoter|Enhancer	chr6	160836263	160836263	chr6_160415300_160415560	chr6_160415159_160415559	chr6_160415501_160415813,chr6_160415150_160415501
CPHS000693112	observed	chr6	160416078	160416296	FALSE	well-positioned	Promoter|Enhancer	chr6	160837110	160837110	NA	NA	chr6_160415880_160416288
CPHS000693113	observed	chr6	160416440	160417529	FALSE	weakly-positioned	Enhancer	chr6	160837472	160837472	chr6_160416566_160416688,chr6_160417280_160417460	chr6_160417122_160417522	chr6_160416826_160417505,chr6_160417509_160417915
CPHS000693114	observed	chr6	160417606	160417931	FALSE	asymmetrically-positioned	Enhancer	chr6	160838638	160838638	chr6_160417603_160417855	chr6_160417583_160417983	chr6_160417509_160417915
CPHS000693115	observed	chr6	160418020	160418811	FALSE	weakly-positioned	CTCF	chr6	160839052	160839052	chr6_160418476_160418680	chr6_160418406_160418806	chr6_160418346_160418846
CPHS000693116	observed	chr6	160419335	160419760	FALSE	weakly-positioned	Enhancer	chr6	160840367	160840367	chr6_160419600_160419760	chr6_160419510_160419910	chr6_160419452_160419851,chr6_160419158_160419452
CPHS000693117	observed	chr6	160420188	160421699	FALSE	weakly-positioned	Promoter｜Enhancer	chr6	160841220	160841220	chr6_160420346_160420560,chr6_160420755_160420875,chr6_160420980_160421180,chr6_160421280_160421457,chr6_160421597_160421659	chr6_160420459_160420859,chr6_160421162_160421562	chr6_160420272_160420658,chr6_160420658_160421630,chr6_160420094_160420272
CPHS000693118	observed	chr6	160421699	160422316	FALSE	asymmetrically-positioned	Promoter｜Enhancer	chr6	160842731	160842731	chr6_160421772_160421894,chr6_160421979_160422142	chr6_160421857_160422257	chr6_160421818_160422348
CPHS000693119	observed	chr6	160424003	160425076	FALSE	weakly-positioned	Enhancer	chr6	160845035	160845035	chr6_160424060_160424219,chr6_160424360_160424540,chr6_160424796_160424980	chr6_160424235_160424635,chr6_160424788_160425188	chr6_160424005_160424710,chr6_160424710_160425029,chr6_160425029_160425229
CPHS000693120	predicted	chr6	160426077	160426827	FALSE	weakly-positioned	Enhancer	chr6	160847109	160847109	chr6_160426260_160426439	NA	chr6_160426136_160426512,chr6_160426643_160426945
CPHS000693121	observed	chr6	160427029	160427764	FALSE	weakly-positioned	Promoter｜Enhancer	chr6	160848061	160848061	chr6_160427452_160427646,chr6_160427720_160428020	chr6_160427201_160427601	chr6_160427734_160427926,chr6_160426966_160427734
CPHS000693122	observed	chr6	160427764	160428557	FALSE	weakly-positioned	Promoter｜Enhancer	chr6	160848796	160848796	chr6_160428155_160428320,chr6_160427720_160428020	chr6_160428060_160428460	chr6_160427926_160428589,chr6_160427734_160427926
CPHS000693123	observed	chr6	160428865	160429419	FALSE	asymmetrically-positioned	Promoter｜Enhancer	chr6	160849897	160849897	chr6_160428934_160429120,chr6_160428945_160429440,chr6_160429240_160429480	chr6_160428807_160429207	chr6_160428867_160429261,chr6_160429261_160429774
CPHS000693124	observed	chr6	160429419	160429883	FALSE	weakly-positioned	Promoter｜Enhancer	chr6	160850451	160850451	chr6_160429480_160429705,chr6_160428945_160429440,chr6_160429240_160429480	NA	chr6_160429261_160429774
CPHS000693125	observed	chr6	160430244	160430632	FALSE	weakly-positioned	Promoter｜Enhancer	chr6	160851276	160851276	chr6_160430300_160430480	chr6_160430165_160430565	chr6_160430213_160430705
CPHS000693126	observed	chr6	160430632	160431052	FALSE	weakly-positioned	Promoter｜Enhancer	chr6	160851664	160851664	chr6_160430855_160431040,chr6_160430993_160431128	chr6_160430711_160431111	chr6_160430705_160431053,chr6_160430213_160430705
CPHS000693127	observed	chr6	160431052	160431744	FALSE	weakly-positioned	Promoter｜Enhancer	chr6	160852084	160852084	chr6_160431180_160431224,chr6_160431276_160431480,chr6_160431440_160431614,chr6_160431660_160431770,chr6_160430993_160431128	chr6_160431166_160431566,chr6_160431690_160432090,chr6_160430711_160431111	chr6_160431069_160431734,chr6_160431734_160432025,chr6_160430705_160431053
CPHS000693128	observed	chr6	160431744	160432337	FALSE	weakly-positioned	Promoter｜Enhancer	chr6	160852776	160852776	chr6_160431813_160432100,chr6_160432100_160432256,chr6_160431660_160431770	chr6_160431690_160432090	chr6_160432025_160432425,chr6_160431734_160432025
CPHS000693129	observed	chr6	160435794	160436301	FALSE	weakly-positioned	Enhancer	chr6	160856826	160856826	chr6_160436040_160436259	NA	chr6_160435841_160436473
CPHS000693130	observed	chr6	160436394	160436748	FALSE	weakly-positioned	Enhancer	chr6	160857426	160857426	chr6_160436480_160436680	NA	chr6_160436744_160436980,chr6_160435841_160436473
CPHS000693131	predicted	chr6	160437249	160437749	FALSE	asymmetrically-positioned	Enhancer	chr6	160858281	160858281	NA	NA	chr6_160437215_160437518
CPHS000693132	observed	chr6	160437901	160438867	FALSE	weakly-positioned	Enhancer	chr6	160858933	160858933	chr6_160438599_160438792,chr6_160437884_160438060	chr6_160438475_160438875	chr6_160438426_160438979,chr6_160437847_160438347
CPHS000693133	observed	chr6	160439699	160440202	FALSE	weakly-positioned	Enhancer	chr6	160860731	160860731	chr6_160439855_160440040,chr6_160439680_160440000	chr6_160439773_160440173	chr6_160439739_160440101,chr6_160439514_160439734
CPHS000693134	observed	chr6	160441106	160441632	FALSE	weakly-positioned	Promoter|Enhancer	chr6	160862138	160862138	NA	NA	NA
CPHS000693135	observed	chr6	160441998	160442613	FALSE	weakly-positioned	NA	chr6	160863030	160863030	NA	NA	chr6_160442163_160442554,chr6_160441841_160442163
CPHS000693136	predicted	chr6	160443114	160443614	FALSE	asymmetrically-positioned	Enhancer	chr6	160864146	160864146	NA	chr6_160443169_160443569	chr6_160443009_160443545
CPHS000693137	observed	chr6	160444852	160445636	FALSE	weakly-positioned	Enhancer	chr6	160865884	160865884	chr6_160445056_160445540	chr6_160445137_160445537	chr6_160444943_160445638,chr6_160444587_160444874
CPHS000693138	observed	chr6	160445636	160446434	FALSE	asymmetrically-positioned	Enhancer	chr6	160866668	160866668	chr6_160445693_160445920,chr6_160446200_160446280	NA	chr6_160445638_160445978,chr6_160445978_160446569,chr6_160444943_160445638
CPHS000693139	observed	chr6	160446827	160447810	FALSE	weakly-positioned	Promoter|Enhancer	chr6	160867859	160867859	chr6_160447260_160447460	NA	NA
CPHS000693140	observed	chr6	160448048	160448238	FALSE	well-positioned	Promoter|Enhancer	chr6	160869080	160869080	chr6_160448100_160448200	NA	chr6_160448180_160448675
CPHS000693141	observed	chr6	160452431	160452999	FALSE	weakly-positioned	TES	chr6	160873463	160873463	NA	NA	NA
CPHS000693142	observed	chr6	160453426	160454112	FALSE	weakly-positioned	Promoter|Enhancer	chr6	160874458	160874458	chr6_160453634_160453880,chr6_160453782_160454080,chr6_160454085_160454260	NA	NA
CPHS000693143	observed	chr6	160454112	160454653	FALSE	weakly-positioned	Enhancer	chr6	160875144	160875144	chr6_160454426_160454632,chr6_160454085_160454260	chr6_160454313_160454713	chr6_160454243_160454852
CPHS000693144	observed	chr6	160455047	160456867	TRUE	weakly-positioned	CTCF｜Promoter｜Enhancer	chr6	160876079	160876079	chr6_160455220_160455440,chr6_160455387_160455484,chr6_160455520_160455742,chr6_160455740_160455960,chr6_160456019_160456200,chr6_160456220_160456297,chr6_160456534_160456766,chr6_160454980_160455146	chr6_160455385_160455785,chr6_160455910_160456310,chr6_160456594_160456994	chr6_160455472_160456446,chr6_160456446_160457128,chr6_160454940_160455470
CPHS000693145	observed	chr6	160457635	160458229	FALSE	weakly-positioned	Enhancer	chr6	160878667	160878667	chr6_160457900_160458120	chr6_160457711_160458111	chr6_160457838_160458243
CPHS000693146	predicted	chr6	160458980	160460230	FALSE	weakly-positioned	Enhancer	chr6	160880012	160880012	chr6_160459531_160459690	NA	NA
CPHS000693147	observed	chr6	160460549	160460965	FALSE	weakly-positioned	Enhancer	chr6	160881581	160881581	chr6_160460580_160460880	NA	NA
CPHS000693148	observed	chr6	160461477	160462173	FALSE	weakly-positioned	Promoter｜Enhancer	chr6	160882509	160882509	chr6_160461580_160461880,chr6_160461777_160462020	chr6_160461522_160461922	chr6_160462044_160462261,chr6_160461428_160462044
CPHS000693149	observed	chr6	160462175	160463377	FALSE	weakly-positioned	Promoter｜Enhancer	chr6	160883207	160883207	chr6_160462280_160462420,chr6_160462340_160462680,chr6_160462558_160462744,chr6_160462746_160462940,chr6_160462900_160463140	chr6_160462489_160462889,chr6_160463147_160463547	chr6_160462266_160462935,chr6_160462935_160463265,chr6_160463265_160463646,chr6_160462044_160462261
CPHS000693150	observed	chr6	160463626	160465694	FALSE	weakly-positioned	Promoter｜Enhancer	chr6	160884658	160884658	chr6_160463700_160463880,chr6_160464640_160464820,chr6_160464880_160465040	NA	chr6_160463646_160463940,chr6_160464449_160464761,chr6_160463265_160463646
CPHS000693151	predicted	chr6	160465945	160466445	FALSE	weakly-positioned	NA	chr6	160886977	160886977	NA	NA	NA
CPHS000693152	observed	chr6	160467270	160467851	FALSE	weakly-positioned	CTCF	chr6	160888302	160888302	chr6_160467540_160467720	NA	NA
CPHS000693153	observed	chr6	160468401	160469740	FALSE	weakly-positioned	NA	chr6	160889433	160889433	chr6_160469169_160469260	NA	NA
CPHS000693154	observed	chr6	160470899	160471347	FALSE	weakly-positioned	NA	chr6	160891931	160891931	NA	NA	NA
CPHS000693155	predicted	chr6	160471598	160472098	FALSE	weakly-positioned	NA	chr6	160892630	160892630	NA	NA	chr6_160471883_160472257
CPHS000693156	observed	chr6	160472984	160473259	FALSE	well-positioned	Promoter	chr6	160894016	160894016	chr6_160473020_160473200	NA	NA
CPHS000693157	observed	chr6	160474696	160475073	FALSE	asymmetrically-positioned	NA	chr6	160895728	160895728	NA	chr6_160474636_160475036	NA
CPHS000693158	observed	chr6	160475987	160476586	FALSE	weakly-positioned	TSS	chr6	160897019	160897019	chr6_160476161_160476360	chr6_160476139_160476539	chr6_160476139_160476476,chr6_160476527_160476672
CPHS000693159	observed	chr6	160477019	160477430	FALSE	weakly-positioned	TSS	chr6	160898051	160898051	chr6_160477192_160477340	NA	NA
CPHS000693160	observed	chr6	160477845	160478228	FALSE	weakly-positioned	TSS｜Enhancer	chr6	160898877	160898877	chr6_160478020_160478240	NA	chr6_160477885_160478439
CPHS000693161	observed	chr6	160478228	160478687	FALSE	weakly-positioned	TSS｜Enhancer	chr6	160899260	160899260	chr6_160478529_160478700,chr6_160478020_160478240	NA	chr6_160477885_160478439
CPHS000693162	observed	chr6	160479571	160479876	FALSE	asymmetrically-positioned	CTCF	chr6	160900603	160900603	chr6_160479541_160479820	NA	NA
CPHS000693163	predicted	chr6	160482627	160484377	FALSE	weakly-positioned	NA	chr6	160903659	160903659	NA	NA	chr6_160483002_160483420,chr6_160483527_160483705,chr6_160483715_160483956,chr6_160483956_160484212
CPHS000693164	observed	chr6	160486334	160486724	FALSE	weakly-positioned	NA	chr6	160907366	160907366	NA	NA	chr6_160486293_160486509
CPHS000693165	predicted	chr6	160487725	160488225	FALSE	weakly-positioned	Promoter|Enhancer	chr6	160908757	160908757	NA	NA	NA
CPHS000693166	observed	chr6	160489104	160489557	FALSE	asymmetrically-positioned	Promoter	chr6	160910136	160910136	chr6_160489158_160489400,chr6_160489400_160489516,chr6_160489534_160489619	NA	NA
CPHS000693167	predicted	chr6	160491808	160492308	FALSE	weakly-positioned	NA	chr6	160912840	160912840	NA	NA	NA
CPHS000693168	observed	chr6	160494492	160495245	FALSE	weakly-positioned	Promoter|Enhancer	chr6	160915524	160915524	chr6_160494660_160494900,chr6_160494720_160495140	chr6_160494579_160494979,chr6_160495170_160495570	NA
CPHS000693169	observed	chr6	160495802	160496081	FALSE	asymmetrically-positioned	NA	chr6	160916834	160916834	NA	NA	NA
CPHS000693170	observed	chr6	160496091	160496398	FALSE	asymmetrically-positioned	NA	chr6	160917123	160917123	NA	NA	NA
CPHS000693171	observed	chr6	160500504	160501569	FALSE	weakly-positioned	NA	chr6	160921536	160921536	chr6_160500720_160500937,chr6_160501062_160501236,chr6_160501356_160501380,chr6_160501402_160501486	NA	chr6_160500782_160501046,chr6_160499863_160500649
CPHS000693172	observed	chr6	160501626	160501953	FALSE	asymmetrically-positioned	NA	chr6	160922658	160922658	NA	NA	NA
CPHS000693173	observed	chr6	160505579	160506344	FALSE	weakly-positioned	Enhancer	chr6	160926611	160926611	chr6_160505660_160505840,chr6_160506060_160506260	NA	chr6_160505648_160505981,chr6_160505981_160506376
CPHS000693174	observed	chr6	160506701	160508004	FALSE	weakly-positioned	Promoter｜Enhancer	chr6	160927733	160927733	chr6_160506718_160506789,chr6_160506800_160507140,chr6_160507400_160507566,chr6_160507480_160507800	chr6_160507403_160507803	chr6_160506865_160507129,chr6_160507321_160507954,chr6_160506488_160506862
CPHS000693175	observed	chr6	160508117	160508319	FALSE	well-positioned	Promoter｜Enhancer	chr6	160929149	160929149	NA	NA	NA
CPHS000693176	observed	chr6	160508617	160509148	FALSE	weakly-positioned	TSS｜Enhancer	chr6	160929649	160929649	chr6_160508800_160509013	NA	NA
CPHS000693177	observed	chr6	160509660	160510087	FALSE	asymmetrically-positioned	TSS｜Enhancer	chr6	160930692	160930692	chr6_160509700_160510040,chr6_160510080_160510127	chr6_160509594_160509994	chr6_160509759_160510024,chr6_160509421_160509690
CPHS000693178	observed	chr6	160510191	160510824	FALSE	weakly-positioned	TSS｜Enhancer	chr6	160931223	160931223	chr6_160510291_160510464	chr6_160510166_160510566	chr6_160510133_160510649
CPHS000693179	observed	chr6	160510933	160511775	FALSE	weakly-positioned	TSS｜Enhancer	chr6	160931965	160931965	chr6_160511278_160511415,chr6_160511517_160511746	chr6_160510967_160511367,chr6_160511394_160511794	chr6_160510949_160511378,chr6_160511378_160511768
CPHS000693180	observed	chr6	160513548	160513723	FALSE	well-positioned	Enhancer	chr6	160934580	160934580	NA	NA	NA
CPHS000693181	predicted	chr6	160518974	160519474	FALSE	weakly-positioned	CTCF｜TSS｜Enhancer	chr6	160940006	160940006	chr6_160519130_160519299	NA	chr6_160518830_160519422
CPHS000693182	observed	chr6	160519686	160521178	TRUE	weakly-positioned	CTCF｜TSS｜Enhancer	chr6	160940718	160940718	chr6_160519743_160519859,chr6_160519840_160519901,chr6_160519880_160520004,chr6_160519976_160520161,chr6_160520200_160520416,chr6_160520438_160520500,chr6_160520474_160520700,chr6_160520520_160520840,chr6_160520758_160520968,chr6_160520860_160521234	chr6_160519848_160520248,chr6_160520393_160520793,chr6_160520811_160521211	chr6_160520450_160521127,chr6_160519586_160520450
CPHS000693183	observed	chr6	160522072	160522441	FALSE	asymmetrically-positioned	TSS｜Enhancer	chr6	160943104	160943104	chr6_160522240_160522480,chr6_160521972_160522093	NA	chr6_160522109_160522567,chr6_160521708_160522109
CPHS000693184	observed	chr6	160523035	160523610	FALSE	weakly-positioned	Enhancer	chr6	160944067	160944067	chr6_160523320_160523520	NA	chr6_160523213_160523671
CPHS000693185	observed	chr6	160531631	160532825	FALSE	weakly-positioned	TES｜Enhancer	chr6	160952663	160952663	chr6_160532056_160532136	NA	chr6_160532162_160532384,chr6_160532407_160532640
CPHS000693186	observed	chr6	160533847	160535118	TRUE	weakly-positioned	CTCF｜Promoter｜Enhancer	chr6	160954879	160954879	chr6_160534036_160534200,chr6_160534167_160534296,chr6_160534260_160534442,chr6_160534588_160534660,chr6_160535055_160535158,chr6_160533844_160534040	chr6_160534167_160534567	chr6_160534793_160535196,chr6_160533836_160534687
CPHS000693187	observed	chr6	160535118	160535721	FALSE	weakly-positioned	CTCF｜Promoter	chr6	160956150	160956150	chr6_160535246_160535608,chr6_160535420_160535617,chr6_160535055_160535158	NA	chr6_160535196_160535869,chr6_160534793_160535196
CPHS000693188	predicted	chr6	160536722	160537222	FALSE	asymmetrically-positioned	NA	chr6	160957754	160957754	chr6_160536871_160537060,chr6_160537221_160537400	NA	NA
CPHS000693189	observed	chr6	160537685	160538206	FALSE	weakly-positioned	Enhancer	chr6	160958717	160958717	chr6_160537711_160537872,chr6_160537960_160538440,chr6_160538140_160538420	chr6_160538116_160538516	chr6_160537750_160538028
CPHS000693190	observed	chr6	160538864	160539180	FALSE	asymmetrically-positioned	NA	chr6	160959896	160959896	NA	NA	chr6_160538949_160539406
CPHS000693191	predicted	chr6	160541181	160541681	FALSE	weakly-positioned	NA	chr6	160962213	160962213	chr6_160541383_160541446	NA	chr6_160541272_160541694
CPHS000693192	predicted	chr6	160542931	160543431	FALSE	weakly-positioned	NA	chr6	160963963	160963963	NA	NA	NA
CPHS000693193	observed	chr6	160544424	160544656	FALSE	well-positioned	NA	chr6	160965456	160965456	NA	NA	NA
CPHS000693194	predicted	chr6	160544657	160544800	FALSE	well-positioned	NA	chr6	160965689	160965689	NA	NA	NA
CPHS000693195	observed	chr6	160544801	160545584	FALSE	weakly-positioned	NA	chr6	160965833	160965833	chr6_160544840_160545110,chr6_160545040_160545180	NA	NA
CPHS000693196	observed	chr6	160546102	160546398	FALSE	well-positioned	NA	chr6	160967134	160967134	chr6_160546083_160546280	NA	NA
CPHS000693197	predicted	chr6	160547649	160548149	FALSE	weakly-positioned	NA	chr6	160968681	160968681	NA	NA	NA
CPHS000693198	predicted	chr6	160548649	160549149	FALSE	weakly-positioned	NA	chr6	160969681	160969681	NA	NA	NA
CPHS000693199	observed	chr6	160549390	160549920	FALSE	weakly-positioned	NA	chr6	160970422	160970422	NA	NA	NA
CPHS000693200	predicted	chr6	160554671	160555171	FALSE	weakly-positioned	NA	chr6	160975703	160975703	NA	NA	NA
CPHS000693201	predicted	chr6	160555921	160556421	FALSE	weakly-positioned	NA	chr6	160976953	160976953	chr6_160556122_160556229	chr6_160555945_160556345	NA
CPHS000693202	predicted	chr6	160557171	160557671	FALSE	weakly-positioned	NA	chr6	160978203	160978203	NA	NA	chr6_160557087_160557332
CPHS000693203	observed	chr6	160558464	160558755	FALSE	well-positioned	Promoter|Enhancer	chr6	160979496	160979496	NA	NA	chr6_160558582_160559034
CPHS000693204	predicted	chr6	160563256	160563756	FALSE	weakly-positioned	NA	chr6	160984288	160984288	NA	NA	NA
CPHS000693205	observed	chr6	160571173	160572383	FALSE	weakly-positioned	NA	chr6	160992205	160992205	chr6_160571320_160571520	NA	chr6_160571167_160571772
CPHS000693206	observed	chr6	160573849	160574438	FALSE	weakly-positioned	Promoter|Enhancer	chr6	160994881	160994881	chr6_160574040_160574240,chr6_160574260_160574420	chr6_160573937_160574337	chr6_160573886_160574405,chr6_160574416_160574744
CPHS000693207	predicted	chr6	160577439	160578189	FALSE	weakly-positioned	NA	chr6	160998471	160998471	NA	NA	chr6_160577582_160577699
CPHS000693208	observed	chr6	160578237	160578923	FALSE	weakly-positioned	CTCF	chr6	160999269	160999269	chr6_160578344_160578424,chr6_160578463_160578500,chr6_160578500_160578660,chr6_160578680_160578860	NA	chr6_160578618_160578897
CPHS000693209	observed	chr6	160579424	160579623	FALSE	well-positioned	NA	chr6	161000456	161000456	NA	NA	NA
CPHS000693210	predicted	chr6	160581874	160582374	FALSE	weakly-positioned	NA	chr6	161002906	161002906	chr6_160582000_160582134	chr6_160581905_160582305,chr6_160581497_160581897	chr6_160582192_160582564,chr6_160581735_160582192
CPHS000693211	observed	chr6	160583456	160584211	FALSE	weakly-positioned	NA	chr6	161004488	161004488	chr6_160583680_160583717,chr6_160583880_160584100	chr6_160583793_160584193	chr6_160583668_160584434
CPHS000693212	observed	chr6	160586442	160586699	FALSE	well-positioned	CTCF	chr6	161007474	161007474	chr6_160586447_160586527	NA	chr6_160586222_160586709
CPHS000693213	observed	chr6	160586922	160587303	FALSE	weakly-positioned	NA	chr6	161007954	161007954	NA	NA	NA
CPHS000693214	observed	chr6	160590384	160590816	FALSE	weakly-positioned	Promoter|Enhancer	chr6	161011416	161011416	NA	NA	NA
CPHS000693215	predicted	chr6	160591567	160592067	FALSE	weakly-positioned	NA	chr6	161012599	161012599	NA	NA	NA
CPHS000693216	observed	chr6	160594446	160594869	FALSE	weakly-positioned	NA	chr6	161015478	161015478	NA	chr6_160594348_160594748	NA
CPHS000693217	observed	chr6	160595148	160595676	FALSE	asymmetrically-positioned	CTCF	chr6	161016180	161016180	chr6_160595440_160595662	NA	NA
CPHS000693218	observed	chr6	160595800	160596780	FALSE	weakly-positioned	CTCF｜Promoter｜Enhancer	chr6	161016832	161016832	chr6_160595961_160596015,chr6_160596229_160596480,chr6_160596552_160596647,chr6_160596566_160596710	chr6_160596224_160596624	chr6_160595699_160595967
CPHS000693219	predicted	chr6	160599281	160600031	FALSE	weakly-positioned	NA	chr6	161020313	161020313	NA	NA	chr6_160599864_160600096
CPHS000693220	observed	chr6	160601730	160602001	FALSE	well-positioned	Promoter	chr6	161022762	161022762	NA	NA	NA
CPHS000693221	observed	chr6	160602783	160603137	FALSE	asymmetrically-positioned	Enhancer	chr6	161023815	161023815	chr6_160602880_160603100,chr6_160603129_160603191	chr6_160602747_160603147	chr6_160602899_160603380
CPHS000693222	predicted	chr6	160605638	160606138	FALSE	weakly-positioned	NA	chr6	161026670	161026670	NA	NA	chr6_160605488_160605893
CPHS000693223	observed	chr6	160607583	160607994	FALSE	weakly-positioned	NA	chr6	161028615	161028615	NA	NA	NA
CPHS000693224	observed	chr6	160611548	160611750	FALSE	well-positioned	TSS	chr6	161032580	161032580	NA	NA	NA
CPHS000693225	observed	chr6	160612758	160613414	FALSE	weakly-positioned	TSS	chr6	161033790	161033790	NA	NA	NA
CPHS000693226	observed	chr6	160613414	160614488	FALSE	weakly-positioned	TSS	chr6	161034446	161034446	NA	NA	NA
CPHS000693227	observed	chr6	160616401	160616556	FALSE	well-positioned	NA	chr6	161037433	161037433	NA	NA	NA
CPHS000693228	observed	chr6	160619351	160619753	FALSE	weakly-positioned	NA	chr6	161040383	161040383	NA	NA	NA
CPHS000693229	observed	chr6	160624021	160624124	FALSE	well-positioned	NA	chr6	161045053	161045053	NA	NA	NA
CPHS000693230	observed	chr6	160624870	160625220	FALSE	asymmetrically-positioned	NA	chr6	161045902	161045902	NA	NA	NA
CPHS000693231	observed	chr6	160627381	160627685	FALSE	asymmetrically-positioned	NA	chr6	161048413	161048413	NA	NA	NA
CPHS000693232	observed	chr6	160628256	160628414	FALSE	well-positioned	NA	chr6	161049288	161049288	NA	NA	NA
CPHS000693233	observed	chr6	160628460	160628747	FALSE	asymmetrically-positioned	NA	chr6	161049492	161049492	NA	NA	NA
CPHS000693234	observed	chr6	160628979	160629245	FALSE	well-positioned	NA	chr6	161050011	161050011	NA	NA	NA
CPHS000693235	observed	chr6	160629364	160629596	FALSE	well-positioned	NA	chr6	161050396	161050396	NA	NA	NA
CPHS000693236	observed	chr6	160632789	160633051	FALSE	well-positioned	NA	chr6	161053821	161053821	NA	NA	NA
CPHS000693237	observed	chr6	160633828	160634518	FALSE	weakly-positioned	NA	chr6	161054860	161054860	NA	NA	NA
CPHS000693238	observed	chr6	160634518	160634980	FALSE	weakly-positioned	CTCF	chr6	161055550	161055550	chr6_160634768_160634960	NA	chr6_160634659_160635076
CPHS000693239	observed	chr6	160635789	160636340	FALSE	weakly-positioned	NA	chr6	161056821	161056821	NA	NA	NA
CPHS000693240	observed	chr6	160639976	160640152	FALSE	well-positioned	TSS	chr6	161061008	161061008	NA	NA	NA
CPHS000693241	observed	chr6	160641511	160641717	FALSE	well-positioned	TSS	chr6	161062543	161062543	NA	NA	NA
CPHS000693242	observed	chr6	160644849	160645276	FALSE	weakly-positioned	NA	chr6	161065881	161065881	NA	NA	NA
CPHS000693243	observed	chr6	160645276	160645932	FALSE	weakly-positioned	NA	chr6	161066308	161066308	NA	NA	NA
CPHS000693244	observed	chr6	160645932	160646446	FALSE	weakly-positioned	NA	chr6	161066964	161066964	NA	NA	NA
CPHS000693245	predicted	chr6	160649651	160650401	FALSE	weakly-positioned	NA	chr6	161070683	161070683	NA	NA	NA
CPHS000693246	predicted	chr6	160650901	160651401	FALSE	weakly-positioned	NA	chr6	161071933	161071933	NA	NA	chr6_160650809_160651006
CPHS000693247	observed	chr6	160653075	160653312	FALSE	well-positioned	Enhancer	chr6	161074107	161074107	NA	NA	NA
CPHS000693248	observed	chr6	160653495	160653803	FALSE	asymmetrically-positioned	NA	chr6	161074527	161074527	NA	NA	NA
CPHS000693249	observed	chr6	160655060	160655180	FALSE	well-positioned	NA	chr6	161076092	161076092	chr6_160655028_160655117	NA	NA
CPHS000693250	observed	chr6	160659216	160659882	FALSE	weakly-positioned	Enhancer	chr6	161080248	161080248	NA	NA	chr6_160659180_160659438
CPHS000693251	predicted	chr6	160660133	160660633	FALSE	weakly-positioned	Enhancer	chr6	161081165	161081165	NA	NA	chr6_160660316_160660725
CPHS000693252	observed	chr6	160660932	160662180	FALSE	weakly-positioned	Promoter｜Enhancer	chr6	161081964	161081964	NA	chr6_160661316_160661716	chr6_160660971_160661653
CPHS000693253	observed	chr6	160662180	160662763	FALSE	weakly-positioned	TSS	chr6	161083212	161083212	chr6_160662380_160662600	NA	chr6_160662222_160662667,chr6_160662717_160663152
CPHS000693254	observed	chr6	160662763	160663203	FALSE	weakly-positioned	TSS	chr6	161083795	161083795	chr6_160662980_160663040,chr6_160663020_160663105	NA	chr6_160662717_160663152
CPHS000693255	observed	chr6	160663643	160663936	FALSE	asymmetrically-positioned	TSS｜Enhancer	chr6	161084675	161084675	NA	NA	NA
CPHS000693256	observed	chr6	160664151	160664573	FALSE	weakly-positioned	TSS｜Enhancer	chr6	161085183	161085183	chr6_160664360_160664389	chr6_160664181_160664581	chr6_160664245_160664515
CPHS000693257	observed	chr6	160665820	160666018	FALSE	well-positioned	TSS	chr6	161086852	161086852	NA	chr6_160665914_160666314	NA
CPHS000693258	observed	chr6	160667543	160668574	FALSE	weakly-positioned	CTCF｜Enhancer	chr6	161088575	161088575	chr6_160667988_160668166	chr6_160667872_160668272	chr6_160667696_160668338,chr6_160668338_160668522,chr6_160668522_160669271
CPHS000693259	predicted	chr6	160668575	160668740	FALSE	well-positioned	CTCF	chr6	161089607	161089607	NA	NA	chr6_160668522_160669271
CPHS000693260	observed	chr6	160668741	160669148	FALSE	weakly-positioned	NA	chr6	161089773	161089773	NA	NA	chr6_160668522_160669271
CPHS000693261	observed	chr6	160671222	160671788	FALSE	weakly-positioned	Promoter	chr6	161092254	161092254	chr6_160671320_160671500	chr6_160671216_160671616	NA
CPHS000693262	predicted	chr6	160676289	160676789	FALSE	asymmetrically-positioned	NA	chr6	161097321	161097321	chr6_160676760_160677000	NA	NA
CPHS000693263	observed	chr6	160677020	160677449	FALSE	asymmetrically-positioned	NA	chr6	161098052	161098052	chr6_160677100_160677131,chr6_160677160_160677400	chr6_160676957_160677357	NA
CPHS000693264	observed	chr6	160677682	160677934	FALSE	well-positioned	Enhancer	chr6	161098714	161098714	NA	NA	NA
CPHS000693265	observed	chr6	160678163	160679919	FALSE	weakly-positioned	CTCF｜Enhancer	chr6	161099195	161099195	chr6_160678321_160678520,chr6_160678440_160678613,chr6_160678651_160678831,chr6_160678840_160679036,chr6_160679089_160679412,chr6_160679418_160679472,chr6_160679512_160679662	chr6_160678208_160678608,chr6_160678688_160679088,chr6_160679395_160679795	chr6_160678260_160678619,chr6_160678915_160679463,chr6_160679463_160679733
CPHS000693266	observed	chr6	160684782	160685321	FALSE	weakly-positioned	Promoter	chr6	161105814	161105814	NA	NA	NA
CPHS000693267	predicted	chr6	160685322	160685549	FALSE	well-positioned	Promoter｜Enhancer	chr6	161106354	161106354	NA	NA	chr6_160685535_160686063
CPHS000693268	observed	chr6	160685550	160686248	FALSE	weakly-positioned	Promoter｜Enhancer	chr6	161106582	161106582	chr6_160685587_160685760,chr6_160685700_160685864,chr6_160685780_160685967,chr6_160686100_160686300	NA	chr6_160686063_160686481,chr6_160685535_160686063
CPHS000693269	observed	chr6	160686248	160687471	FALSE	weakly-positioned	Promoter｜Enhancer	chr6	161107280	161107280	chr6_160686777_160686871,chr6_160686100_160686300	NA	chr6_160686771_160687026,chr6_160687198_160687494,chr6_160686063_160686481
CPHS000693270	predicted	chr6	160688472	160689472	FALSE	weakly-positioned	Promoter|Enhancer	chr6	161109504	161109504	chr6_160688785_160688934,chr6_160688841_160688963	NA	NA
CPHS000693271	observed	chr6	160689751	160690348	FALSE	weakly-positioned	Promoter	chr6	161110783	161110783	chr6_160689821_160690187	chr6_160689977_160690377	chr6_160689728_160690328
CPHS000693272	observed	chr6	160690466	160691443	FALSE	weakly-positioned	Promoter|Enhancer	chr6	161111498	161111498	NA	chr6_160690523_160690923	chr6_160690492_160691056
CPHS000693273	observed	chr6	160691570	160693196	FALSE	weakly-positioned	Enhancer	chr6	161112602	161112602	chr6_160691747_160691900,chr6_160692040_160692640,chr6_160692496_160692655,chr6_160692602_160692700,chr6_160692720_160692870	chr6_160692364_160692764	chr6_160691607_160692037,chr6_160692273_160692665,chr6_160692665_160693121
CPHS000693274	observed	chr6	160694693	160695597	FALSE	weakly-positioned	Promoter|Enhancer	chr6	161115725	161115725	chr6_160695148_160695303	NA	NA
CPHS000693275	predicted	chr6	160695598	160696098	FALSE	weakly-positioned	Enhancer	chr6	161116630	161116630	NA	chr6_160695712_160696112	NA
CPHS000693276	observed	chr6	160696303	160697453	FALSE	weakly-positioned	Promoter｜Enhancer	chr6	161117335	161117335	chr6_160697021_160697176	chr6_160696871_160697271	NA
CPHS000693277	observed	chr6	160697601	160698738	FALSE	weakly-positioned	Promoter｜Enhancer	chr6	161118633	161118633	chr6_160697945_160698360	chr6_160697811_160698211,chr6_160698230_160698630	chr6_160697701_160698327
CPHS000693278	observed	chr6	160699733	160699999	FALSE	well-positioned	Enhancer	chr6	161120765	161120765	chr6_160699764_160699940	chr6_160699646_160700046	chr6_160699820_160700003,chr6_160699578_160699755
CPHS000693279	observed	chr6	160701760	160702309	FALSE	weakly-positioned	TSS	chr6	161122792	161122792	NA	chr6_160701933_160702333	chr6_160701930_160702240
CPHS000693280	observed	chr6	160702581	160703419	FALSE	weakly-positioned	TSS｜Enhancer	chr6	161123613	161123613	chr6_160702619_160702700,chr6_160702680_160702786,chr6_160702740_160702840,chr6_160703380_160703540	chr6_160702642_160703042	NA
CPHS000693281	observed	chr6	160703419	160705406	FALSE	weakly-positioned	TSS	chr6	161124451	161124451	chr6_160704719_160704937,chr6_160705120_160705146,chr6_160703380_160703540	chr6_160704132_160704532,chr6_160704669_160705069	chr6_160704701_160705108
CPHS000693282	observed	chr6	160705701	160706501	FALSE	weakly-positioned	TSS｜Enhancer	chr6	161126733	161126733	NA	NA	NA
CPHS000693283	observed	chr6	160707102	160707286	FALSE	well-positioned	TSS｜Enhancer	chr6	161128134	161128134	NA	NA	NA
CPHS000693284	predicted	chr6	160707287	160708037	FALSE	weakly-positioned	TSS｜Enhancer	chr6	161128319	161128319	NA	NA	NA
CPHS000693285	observed	chr6	160708537	160709669	FALSE	weakly-positioned	Promoter｜Enhancer	chr6	161129569	161129569	chr6_160708780_160708940,chr6_160709206_160709260,chr6_160709386_160709642	chr6_160708963_160709363,chr6_160709399_160709799	chr6_160709037_160709344
CPHS000693286	observed	chr6	160710745	160711303	FALSE	weakly-positioned	TES｜Enhancer	chr6	161131777	161131777	NA	NA	NA
CPHS000693287	observed	chr6	160714297	160715658	FALSE	weakly-positioned	Enhancer	chr6	161135329	161135329	chr6_160714420_160714780,chr6_160714780_160715020,chr6_160714920_160715240,chr6_160715252_160715436,chr6_160715559_160715746	NA	chr6_160714483_160714659,chr6_160714671_160715226,chr6_160715226_160715453,chr6_160715453_160715645,chr6_160715645_160716047
CPHS000693288	observed	chr6	160715658	160716177	FALSE	weakly-positioned	Promoter|Enhancer	chr6	161136690	161136690	chr6_160715884_160715958,chr6_160716120_160716380,chr6_160715559_160715746	chr6_160716172_160716572	chr6_160716047_160716529,chr6_160715645_160716047
CPHS000693289	observed	chr6	160716177	160716628	FALSE	weakly-positioned	Enhancer	chr6	161137209	161137209	chr6_160716120_160716380	chr6_160716172_160716572	chr6_160716529_160716897,chr6_160716047_160716529
CPHS000693290	observed	chr6	160716628	160717400	FALSE	weakly-positioned	Enhancer	chr6	161137660	161137660	NA	NA	chr6_160716944_160717214,chr6_160716529_160716897
CPHS000693291	observed	chr6	160717824	160718485	FALSE	weakly-positioned	Enhancer	chr6	161138856	161138856	NA	NA	NA
CPHS000693292	observed	chr6	160718714	160718916	FALSE	well-positioned	Promoter|Enhancer	chr6	161139746	161139746	NA	NA	chr6_160718751_160719047
CPHS000693293	observed	chr6	160721710	160721996	FALSE	well-positioned	NA	chr6	161142742	161142742	chr6_160721955_160722128	NA	chr6_160721711_160722278
CPHS000693294	observed	chr6	160723422	160724091	FALSE	weakly-positioned	Enhancer	chr6	161144454	161144454	chr6_160723728_160723870	NA	NA
CPHS000693295	observed	chr6	160729153	160730150	FALSE	weakly-positioned	TSS	chr6	161150185	161150185	chr6_160729900_160730060	chr6_160729788_160730188	chr6_160729752_160730123,chr6_160729000_160729388
CPHS000693296	observed	chr6	160730150	160730618	FALSE	weakly-positioned	TSS	chr6	161151182	161151182	NA	chr6_160729788_160730188	chr6_160730170_160730517
CPHS000693297	observed	chr6	160730938	160731461	FALSE	weakly-positioned	CTCF｜TSS	chr6	161151970	161151970	chr6_160731040_160731220	NA	chr6_160730990_160731269,chr6_160731269_160731494
CPHS000693298	observed	chr6	160732319	160733684	FALSE	weakly-positioned	CTCF｜TSS	chr6	161153351	161153351	chr6_160733179_160733340,chr6_160733225_160733540	chr6_160733058_160733458	chr6_160732756_160732961,chr6_160732965_160732972,chr6_160732979_160733579
CPHS000693299	observed	chr6	160734867	160735460	FALSE	weakly-positioned	Enhancer	chr6	161155899	161155899	chr6_160735260_160735312	NA	chr6_160734701_160734900
CPHS000693300	observed	chr6	160735460	160735953	FALSE	weakly-positioned	Enhancer	chr6	161156492	161156492	chr6_160735560_160735840	NA	chr6_160735468_160736033
CPHS000693301	observed	chr6	160737453	160738650	FALSE	weakly-positioned	TSS｜Enhancer	chr6	161158485	161158485	chr6_160738020_160738220,chr6_160737400_160737580	chr6_160737916_160738316	chr6_160737891_160738425,chr6_160738472_160738836
CPHS000693302	observed	chr6	160738650	160739485	FALSE	weakly-positioned	TSS｜Enhancer	chr6	161159682	161159682	chr6_160739367_160739456	chr6_160738662_160739062	chr6_160738472_160738836
CPHS000693303	observed	chr6	160739931	160740669	FALSE	weakly-positioned	TSS｜Enhancer	chr6	161160963	161160963	chr6_160740430_160740660,chr6_160739865_160740057	NA	chr6_160739887_160740250
CPHS000693304	observed	chr6	160740778	160741904	FALSE	weakly-positioned	TSS｜Enhancer	chr6	161161810	161161810	chr6_160741100_160741300,chr6_160741410_160741480,chr6_160741520_160741780,chr6_160741780_160742020	chr6_160741013_160741413	chr6_160740934_160741467,chr6_160741467_160741866,chr6_160741866_160742046
CPHS000693305	observed	chr6	160742021	160742543	FALSE	weakly-positioned	Promoter｜Enhancer	chr6	161163053	161163053	chr6_160742140_160742420	chr6_160742027_160742427	chr6_160742046_160742503,chr6_160742503_160742746,chr6_160741866_160742046
CPHS000693306	predicted	chr6	160745544	160746044	FALSE	weakly-positioned	NA	chr6	161166576	161166576	NA	NA	NA
CPHS000693307	observed	chr6	160747205	160748298	FALSE	weakly-positioned	NA	chr6	161168237	161168237	NA	NA	chr6_160747370_160747760
CPHS000693308	observed	chr6	160748500	160750087	FALSE	weakly-positioned	CTCF	chr6	161169532	161169532	NA	chr6_160748738_160749138,chr6_160749204_160749604	chr6_160749156_160750039,chr6_160750071_160750876
CPHS000693309	observed	chr6	160750087	160750833	FALSE	weakly-positioned	CTCF｜Enhancer	chr6	161171119	161171119	chr6_160750296_160750478,chr6_160750580_160750760	chr6_160750162_160750562	chr6_160750071_160750876
CPHS000693310	observed	chr6	160751897	160752700	FALSE	weakly-positioned	Promoter|Enhancer	chr6	161172929	161172929	NA	NA	chr6_160751873_160752166
CPHS000693311	observed	chr6	160753353	160753906	FALSE	weakly-positioned	TES｜Enhancer	chr6	161174385	161174385	chr6_160753344_160753506	chr6_160753415_160753815	NA
CPHS000693312	observed	chr6	160754650	160755046	FALSE	weakly-positioned	NA	chr6	161175682	161175682	NA	chr6_160754639_160755039	chr6_160754615_160755219
CPHS000693313	observed	chr6	160755046	160755862	FALSE	weakly-positioned	Enhancer	chr6	161176078	161176078	chr6_160755300_160755460,chr6_160755420_160755800	NA	chr6_160755485_160755932,chr6_160754615_160755219
CPHS000693314	observed	chr6	160755999	160756284	FALSE	asymmetrically-positioned	Enhancer	chr6	161177031	161177031	chr6_160756120_160756300	NA	chr6_160755932_160756376
CPHS000693315	observed	chr6	160756858	160757219	FALSE	asymmetrically-positioned	Promoter|Enhancer	chr6	161177890	161177890	chr6_160756994_160757160	chr6_160756880_160757280	chr6_160757005_160757341,chr6_160756560_160757005
CPHS000693316	observed	chr6	160757418	160758342	FALSE	weakly-positioned	Promoter|Enhancer	chr6	161178450	161178450	NA	NA	chr6_160757434_160757938
CPHS000693317	observed	chr6	160762183	160762379	FALSE	well-positioned	NA	chr6	161183215	161183215	NA	NA	chr6_160762126_160762452
CPHS000693318	observed	chr6	160763960	160764282	FALSE	asymmetrically-positioned	NA	chr6	161184992	161184992	NA	NA	chr6_160764005_160764249,chr6_160764264_160764692
CPHS000693319	observed	chr6	160764461	160764658	FALSE	well-positioned	NA	chr6	161185493	161185493	chr6_160764460_160764658	NA	chr6_160764264_160764692
CPHS000693320	observed	chr6	160764836	160765424	FALSE	weakly-positioned	CTCF	chr6	161185868	161185868	NA	NA	chr6_160764779_160765381
CPHS000693321	observed	chr6	160765424	160765751	FALSE	well-positioned	CTCF	chr6	161186456	161186456	chr6_160765480_160765740	NA	chr6_160765427_160765922
CPHS000693322	observed	chr6	160766570	160767946	TRUE	weakly-positioned	CTCF｜Promoter｜Enhancer	chr6	161187602	161187602	chr6_160766640_160767000,chr6_160766922_160767182,chr6_160767222_160767313,chr6_160767457_160767650,chr6_160767520_160767806,chr6_160767776_160767853,chr6_160767820_160767870,chr6_160766404_160766636,chr6_160766515_160766840	chr6_160766900_160767300,chr6_160767347_160767747	chr6_160766742_160768052
CPHS000693323	predicted	chr6	160768447	160768947	FALSE	weakly-positioned	Enhancer	chr6	161189479	161189479	chr6_160768580_160768760	NA	chr6_160768546_160768806
CPHS000693324	observed	chr6	160771669	160772050	FALSE	weakly-positioned	NA	chr6	161192701	161192701	chr6_160771940_160772167,chr6_160771638_160771780	NA	chr6_160771686_160772251
CPHS000693325	observed	chr6	160774269	160774753	FALSE	weakly-positioned	NA	chr6	161195301	161195301	chr6_160774460_160774666	NA	chr6_160774342_160774997
CPHS000693326	observed	chr6	160775165	160776901	FALSE	weakly-positioned	Enhancer	chr6	161196197	161196197	chr6_160775420_160775680,chr6_160775660_160776528,chr6_160775909_160776140,chr6_160776280_160776480	chr6_160775457_160775857,chr6_160776308_160776708	chr6_160775377_160775727,chr6_160775727_160776365,chr6_160776407_160776653
CPHS000693327	predicted	chr6	160780652	160781152	FALSE	weakly-positioned	Enhancer	chr6	161201684	161201684	chr6_160780760_160780960	NA	NA
CPHS000693328	observed	chr6	160781304	160781779	FALSE	weakly-positioned	Enhancer	chr6	161202336	161202336	chr6_160781482_160781542,chr6_160781579_160781705	NA	chr6_160781397_160781783
CPHS000693329	observed	chr6	160781894	160782897	FALSE	weakly-positioned	Enhancer	chr6	161202926	161202926	chr6_160781920_160782080,chr6_160782280_160782520,chr6_160782680_160782889	NA	chr6_160782063_160782863
CPHS000693330	observed	chr6	160783509	160784241	FALSE	weakly-positioned	NA	chr6	161204541	161204541	NA	chr6_160783791_160784191	NA
CPHS000693331	observed	chr6	160784241	160784597	FALSE	asymmetrically-positioned	NA	chr6	161205273	161205273	NA	NA	NA
CPHS000693332	observed	chr6	160786430	160786808	FALSE	weakly-positioned	Enhancer	chr6	161207462	161207462	chr6_160786520_160786660,chr6_160786660_160786720	chr6_160786530_160786930	NA
CPHS000693333	observed	chr6	160787641	160788135	FALSE	weakly-positioned	Enhancer	chr6	161208673	161208673	chr6_160787580_160787820	NA	NA
CPHS000693334	observed	chr6	160788240	160789206	FALSE	weakly-positioned	Promoter｜Enhancer	chr6	161209272	161209272	chr6_160788240_160788420,chr6_160788260_160788600,chr6_160788900_160789100	chr6_160788198_160788598	chr6_160788723_160789136,chr6_160789136_160789938
CPHS000693335	observed	chr6	160789206	160790045	FALSE	weakly-positioned	CTCF｜Promoter｜Enhancer	chr6	161210238	161210238	chr6_160789320_160789900	NA	chr6_160789938_160790329,chr6_160789136_160789938
CPHS000693336	observed	chr6	160790045	160790804	FALSE	weakly-positioned	CTCF｜Promoter｜Enhancer	chr6	161211077	161211077	chr6_160790097_160790260,chr6_160790260_160790547,chr6_160790360_160790665,chr6_160790620_160790960	NA	chr6_160790329_160790826,chr6_160789938_160790329
CPHS000693337	observed	chr6	160791398	160791917	FALSE	weakly-positioned	Promoter｜Enhancer	chr6	161212430	161212430	chr6_160791420_160791680,chr6_160791676_160791842	chr6_160791485_160791885,chr6_160791907_160792307	chr6_160791659_160791851,chr6_160791851_160792276,chr6_160791259_160791659
CPHS000693338	observed	chr6	160791917	160792385	FALSE	weakly-positioned	Promoter｜Enhancer	chr6	161212949	161212949	chr6_160791980_160792180,chr6_160792140_160792400	chr6_160791907_160792307	chr6_160792276_160792631,chr6_160791851_160792276
CPHS000693339	observed	chr6	160792385	160793165	FALSE	weakly-positioned	Promoter｜Enhancer	chr6	161213417	161213417	chr6_160792660_160792740,chr6_160792760_160793380,chr6_160792800_160792980,chr6_160792140_160792400	chr6_160792789_160793189	chr6_160792631_160793078,chr6_160792276_160792631
CPHS000693340	observed	chr6	160793715	160794030	FALSE	asymmetrically-positioned	Promoter｜Enhancer	chr6	161214747	161214747	chr6_160793810_160794020	NA	chr6_160793459_160794145
CPHS000693341	observed	chr6	160795729	160796324	FALSE	weakly-positioned	Enhancer	chr6	161216761	161216761	chr6_160795827_160796000	chr6_160795713_160796113	chr6_160795818_160796020
CPHS000693342	observed	chr6	160796324	160797139	FALSE	weakly-positioned	Enhancer	chr6	161217356	161217356	chr6_160796360_160796600	NA	NA
CPHS000693343	observed	chr6	160800148	160800465	FALSE	asymmetrically-positioned	NA	chr6	161221180	161221180	chr6_160799920_160800160	NA	NA
CPHS000693344	observed	chr6	160801354	160802511	FALSE	weakly-positioned	Promoter	chr6	161222386	161222386	chr6_160801458_160801685,chr6_160801964_160802040,chr6_160802060_160802340	NA	chr6_160801379_160801733,chr6_160801807_160802477
CPHS000693345	observed	chr6	160806530	160806770	FALSE	well-positioned	NA	chr6	161227562	161227562	chr6_160806586_160806780,chr6_160806429_160806569	NA	NA
CPHS000693346	predicted	chr6	160807021	160807521	FALSE	weakly-positioned	NA	chr6	161228053	161228053	NA	NA	NA
CPHS000693347	observed	chr6	160809939	160811115	FALSE	weakly-positioned	Promoter｜Enhancer	chr6	161230971	161230971	chr6_160809980_160810320,chr6_160810340_160810600,chr6_160810600_160810760	chr6_160810299_160810699	chr6_160809950_160810960,chr6_160811096_160811367,chr6_160809612_160809950
CPHS000693348	observed	chr6	160812078	160812649	FALSE	asymmetrically-positioned	Promoter|Enhancer	chr6	161233110	161233110	chr6_160812280_160812660	chr6_160812348_160812748	chr6_160812165_160812651
CPHS000693349	predicted	chr6	160812900	160813400	FALSE	asymmetrically-positioned	Promoter|Enhancer	chr6	161233932	161233932	chr6_160813120_160813250	NA	chr6_160812774_160813226
CPHS000693350	predicted	chr6	160820650	160821150	FALSE	weakly-positioned	Promoter	chr6	161241682	161241682	chr6_160820789_160821080	NA	NA
CPHS000693351	observed	chr6	160824614	160824813	FALSE	well-positioned	NA	chr6	161245646	161245646	chr6_160824646_160824820	NA	chr6_160824558_160824863
CPHS000693352	observed	chr6	160827005	160827445	FALSE	weakly-positioned	NA	chr6	161248037	161248037	chr6_160827160_160827389,chr6_160827000_160827072	NA	chr6_160826790_160827150
CPHS000693353	observed	chr6	160827913	160828399	FALSE	weakly-positioned	NA	chr6	161248945	161248945	chr6_160828120_160828326,chr6_160828360_160828620	chr6_160828246_160828646	NA
CPHS000693354	observed	chr6	160829084	160830015	FALSE	weakly-positioned	NA	chr6	161250116	161250116	chr6_160829150_160829500	NA	chr6_160829450_160829876
CPHS000693355	observed	chr6	160831015	160831251	FALSE	well-positioned	Enhancer	chr6	161252047	161252047	NA	NA	chr6_160831067_160831246
CPHS000693356	observed	chr6	160831384	160832204	FALSE	weakly-positioned	Enhancer	chr6	161252416	161252416	chr6_160831820_160832063,chr6_160832000_160832117,chr6_160832189_160832375,chr6_160831376_160831526	chr6_160831687_160832087	chr6_160831478_160832402
CPHS000693357	observed	chr6	160832514	160832714	FALSE	well-positioned	Enhancer	chr6	161253546	161253546	chr6_160832520_160832700,chr6_160832300_160832681	NA	chr6_160832402_160832823
CPHS000693358	observed	chr6	160837063	160838311	FALSE	weakly-positioned	Promoter｜Enhancer	chr6	161258095	161258095	chr6_160837220_160837465,chr6_160837580_160837800,chr6_160837800_160838500,chr6_160838082_160838280	chr6_160837155_160837555,chr6_160837918_160838318	chr6_160837060_160837535
CPHS000693359	observed	chr6	160838587	160839327	FALSE	asymmetrically-positioned	CTCF	chr6	161259619	161259619	chr6_160838746_160839000,chr6_160839099_160839268	chr6_160838938_160839338,chr6_160838472_160838872	chr6_160838786_160838916,chr6_160838916_160839447
CPHS000693360	predicted	chr6	160839828	160840328	FALSE	weakly-positioned	NA	chr6	161260860	161260860	NA	NA	NA
CPHS000693361	predicted	chr6	160843078	160843578	FALSE	weakly-positioned	NA	chr6	161264110	161264110	NA	NA	chr6_160843183_160843527,chr6_160843527_160844030,chr6_160842696_160843129
CPHS000693362	observed	chr6	160851843	160852163	FALSE	asymmetrically-positioned	NA	chr6	161272875	161272875	NA	NA	chr6_160852130_160852364,chr6_160851683_160852130
CPHS000693363	observed	chr6	160853551	160854841	FALSE	weakly-positioned	Promoter	chr6	161274583	161274583	chr6_160854467_160854547	NA	chr6_160854277_160854673,chr6_160854673_160854994,chr6_160853538_160854277
CPHS000693364	observed	chr6	160858982	160859260	FALSE	asymmetrically-positioned	NA	chr6	161280014	161280014	chr6_160858972_160859180	chr6_160858849_160859249	NA
CPHS000693365	predicted	chr6	160859261	160859761	FALSE	weakly-positioned	NA	chr6	161280293	161280293	chr6_160859360_160859554	chr6_160859271_160859671	chr6_160859385_160859778
CPHS000693366	observed	chr6	160859840	160860205	FALSE	asymmetrically-positioned	NA	chr6	161280872	161280872	chr6_160859948_160860080	chr6_160859803_160860203	chr6_160859879_160860312
CPHS000693367	observed	chr6	160861334	160861438	FALSE	well-positioned	Enhancer	chr6	161282366	161282366	chr6_160861393_160861535	NA	chr6_160861116_160861506
CPHS000693368	observed	chr6	160861884	160863071	FALSE	weakly-positioned	CTCF｜Enhancer	chr6	161282916	161282916	chr6_160861952_160862117,chr6_160862364_160862547	NA	chr6_160861906_160862203,chr6_160862203_160862581
CPHS000693369	observed	chr6	160863266	160864313	FALSE	asymmetrically-positioned	NA	chr6	161284298	161284298	chr6_160863360_160863560,chr6_160863865_160863934	chr6_160863889_160864289	chr6_160863680_160864493
CPHS000693370	observed	chr6	160864341	160865107	FALSE	weakly-positioned	NA	chr6	161285373	161285373	NA	chr6_160864419_160864819	chr6_160863680_160864493
CPHS000693371	observed	chr6	160865305	160865547	FALSE	well-positioned	NA	chr6	161286337	161286337	NA	NA	chr6_160865127_160865578
CPHS000693372	observed	chr6	160866868	160867097	FALSE	well-positioned	Promoter	chr6	161287900	161287900	NA	NA	chr6_160866759_160867112
CPHS000693373	observed	chr6	160871221	160871715	FALSE	weakly-positioned	Promoter｜Enhancer	chr6	161292253	161292253	chr6_160871420_160871580	NA	chr6_160871395_160871742
CPHS000693374	observed	chr6	160876825	160877548	FALSE	weakly-positioned	Enhancer	chr6	161297857	161297857	chr6_160877209_160877296	chr6_160876886_160877286	chr6_160877086_160877291,chr6_160877340_160877682,chr6_160876652_160876943
CPHS000693375	observed	chr6	160877548	160878101	FALSE	weakly-positioned	Promoter｜Enhancer	chr6	161298580	161298580	chr6_160877740_160878040	NA	chr6_160877682_160878083,chr6_160877340_160877682
CPHS000693376	observed	chr6	160881227	160881762	FALSE	weakly-positioned	TSS｜Enhancer	chr6	161302259	161302259	chr6_160881280_160881640,chr6_160881445_160881644,chr6_160881545_160881758,chr6_160881220_160881391	chr6_160881360_160881760	chr6_160881316_160881642
CPHS000693377	observed	chr6	160882104	160882372	FALSE	well-positioned	TSS｜Enhancer	chr6	161303136	161303136	chr6_160882140_160882340,chr6_160881820_160882260	chr6_160882028_160882428	chr6_160882159_160882376
CPHS000693378	observed	chr6	160882701	160883880	FALSE	asymmetrically-positioned	Promoter｜Enhancer	chr6	161303733	161303733	chr6_160882780_160882860,chr6_160882838_160883029,chr6_160883060_160883262,chr6_160883686_160883780,chr6_160883800_160883944,chr6_160882691_160882760	chr6_160882750_160883150,chr6_160883209_160883609	chr6_160882615_160883486
CPHS000693379	observed	chr6	160883880	160884460	FALSE	weakly-positioned	Promoter｜Enhancer	chr6	161304912	161304912	chr6_160883960_160884340,chr6_160884360_160884660,chr6_160883800_160883944	chr6_160883895_160884295	chr6_160883907_160884733
CPHS000693380	observed	chr6	160884460	160884654	FALSE	well-positioned	Promoter｜Enhancer	chr6	161305492	161305492	chr6_160884360_160884660	NA	chr6_160883907_160884733
CPHS000693381	observed	chr6	160884654	160885040	FALSE	weakly-positioned	Promoter｜Enhancer	chr6	161305686	161305686	chr6_160884700_160885140,chr6_160884360_160884660	NA	chr6_160884738_160885269,chr6_160883907_160884733
CPHS000693382	observed	chr6	160887616	160888211	FALSE	weakly-positioned	Promoter｜Enhancer	chr6	161308648	161308648	chr6_160887760_160887920,chr6_160887869_160887997,chr6_160887380_160887660	NA	chr6_160887561_160888060
CPHS000693383	observed	chr6	160888926	160889638	FALSE	weakly-positioned	Promoter｜Enhancer	chr6	161309958	161309958	chr6_160889210_160889480	NA	chr6_160889606_160890034,chr6_160888919_160889547
CPHS000693384	observed	chr6	160889776	160890382	FALSE	asymmetrically-positioned	Promoter	chr6	161310808	161310808	chr6_160889980_160890340	chr6_160889946_160890346	chr6_160889606_160890034
CPHS000693385	observed	chr6	160890807	160891121	FALSE	well-positioned	Promoter｜Enhancer	chr6	161311839	161311839	chr6_160890902_160891080	chr6_160890761_160891161	chr6_160890985_160891535
CPHS000693386	observed	chr6	160891294	160892332	FALSE	weakly-positioned	Promoter｜Enhancer	chr6	161312326	161312326	chr6_160891800_160891971,chr6_160891288_160891348	chr6_160891660_160892060	chr6_160891639_160892298,chr6_160890985_160891535
CPHS000693387	observed	chr6	160895149	160895318	FALSE	well-positioned	NA	chr6	161316181	161316181	NA	NA	NA
CPHS000693388	observed	chr6	160895470	160895975	FALSE	weakly-positioned	Enhancer	chr6	161316502	161316502	chr6_160895680_160895867	chr6_160895576_160895976	chr6_160895562_160895743,chr6_160895743_160895995
CPHS000693389	predicted	chr6	160896226	160896726	FALSE	weakly-positioned	Enhancer	chr6	161317258	161317258	chr6_160896300_160896569	chr6_160896048_160896448	NA
CPHS000693390	observed	chr6	160898506	160898848	FALSE	weakly-positioned	Promoter｜Enhancer	chr6	161319538	161319538	chr6_160898600_160898820	NA	chr6_160898457_160898716
CPHS000693391	observed	chr6	160899717	160901388	FALSE	weakly-positioned	Promoter｜Enhancer	chr6	161320749	161320749	chr6_160899800_160900000,chr6_160900054_160900280,chr6_160900240_160900440	chr6_160899996_160900396	chr6_160899839_160900984
CPHS000693392	predicted	chr6	160905889	160906389	FALSE	weakly-positioned	Promoter｜Enhancer	chr6	161326921	161326921	NA	NA	NA
CPHS000693393	predicted	chr6	160907139	160907639	FALSE	weakly-positioned	Promoter	chr6	161328171	161328171	chr6_160907200_160907337	NA	NA
CPHS000693394	predicted	chr6	160909139	160909639	FALSE	weakly-positioned	Promoter	chr6	161330171	161330171	NA	NA	chr6_160909087_160909605
CPHS000693395	observed	chr6	160911942	160912983	FALSE	weakly-positioned	CTCF	chr6	161332974	161332974	chr6_160912500_160912720	NA	chr6_160911970_160912348,chr6_160912467_160912899,chr6_160912899_160913248
CPHS000693396	observed	chr6	160916813	160917039	FALSE	well-positioned	TSS	chr6	161337845	161337845	NA	chr6_160916768_160917168	chr6_160916690_160917050
CPHS000693397	predicted	chr6	160917040	160917531	FALSE	asymmetrically-positioned	TSS	chr6	161338072	161338072	NA	chr6_160916768_160917168	chr6_160917503_160917914,chr6_160916690_160917050
CPHS000693398	observed	chr6	160917532	160917969	FALSE	weakly-positioned	CTCF｜TSS｜Enhancer	chr6	161338564	161338564	chr6_160917687_160917860	chr6_160917611_160918011	chr6_160917964_160918346,chr6_160917503_160917914
CPHS000693399	observed	chr6	160918326	160918732	FALSE	weakly-positioned	CTCF｜TSS｜Enhancer	chr6	161339358	161339358	chr6_160918407_160918620	chr6_160918292_160918692	chr6_160918346_160918713,chr6_160918713_160919165,chr6_160917964_160918346
CPHS000693400	observed	chr6	160918732	160919499	FALSE	weakly-positioned	CTCF｜TSS｜Enhancer	chr6	161339764	161339764	chr6_160918800_160919001,chr6_160919160_160919600	chr6_160918753_160919153,chr6_160919254_160919654	chr6_160919165_160919550,chr6_160918713_160919165
CPHS000693401	observed	chr6	160919536	160921572	FALSE	weakly-positioned	TSS｜Enhancer	chr6	161340568	161340568	chr6_160919820_160920020,chr6_160920140_160920420,chr6_160920462_160920640,chr6_160921120_160921320,chr6_160921226_160921391,chr6_160921340_160921512,chr6_160919160_160919600	chr6_160919696_160920096,chr6_160921090_160921490,chr6_160919254_160919654	chr6_160919589_160920296,chr6_160919165_160919550
CPHS000693402	observed	chr6	160924400	160925006	FALSE	asymmetrically-positioned	TSS｜Enhancer	chr6	161345432	161345432	chr6_160924562_160924811,chr6_160924760_160925025	chr6_160924478_160924878	chr6_160924418_160924896,chr6_160924267_160924418
CPHS000693403	predicted	chr6	160925257	160925757	FALSE	weakly-positioned	TSS｜Enhancer	chr6	161346289	161346289	chr6_160925280_160925640	chr6_160925068_160925468	chr6_160925161_160925450
CPHS000693404	observed	chr6	160926094	160927384	FALSE	weakly-positioned	TSS｜Enhancer	chr6	161347126	161347126	chr6_160926877_160927252,chr6_160927100_160927332	chr6_160926731_160927131	chr6_160926271_160926697,chr6_160926697_160927459
CPHS000693405	observed	chr6	160927384	160927949	FALSE	weakly-positioned	TSS｜Enhancer	chr6	161348416	161348416	chr6_160927520_160927720	chr6_160927468_160927868	chr6_160927459_160927934,chr6_160926697_160927459
CPHS000693406	observed	chr6	160929974	160930184	FALSE	well-positioned	TSS｜Enhancer	chr6	161351006	161351006	NA	NA	NA
CPHS000693407	observed	chr6	160930453	160932019	TRUE	weakly-positioned	CTCF｜TSS｜Enhancer	chr6	161351485	161351485	chr6_160930573_160930900,chr6_160930779_160930980,chr6_160930989_160931180,chr6_160931125_160931215,chr6_160931180_160931448,chr6_160931380_160931589,chr6_160931612_160931813,chr6_160931780_160932000,chr6_160931987_160932180	chr6_160930676_160931076,chr6_160931292_160931692	chr6_160930482_160931472,chr6_160931472_160931942,chr6_160931983_160932467
CPHS000693408	observed	chr6	160932981	160933988	FALSE	weakly-positioned	TSS	chr6	161354013	161354013	chr6_160933359_160933525,chr6_160933916_160934048	chr6_160933250_160933650	chr6_160933013_160933706,chr6_160933873_160934153
CPHS000693409	observed	chr6	160934205	160934897	FALSE	asymmetrically-positioned	CTCF｜Enhancer	chr6	161355237	161355237	chr6_160934520_160934740	NA	chr6_160934153_160934852
CPHS000693410	observed	chr6	160939867	160940756	FALSE	weakly-positioned	Promoter|Enhancer	chr6	161360899	161360899	NA	NA	chr6_160940065_160940819,chr6_160939780_160940065
CPHS000693411	observed	chr6	160942474	160942741	FALSE	well-positioned	Enhancer	chr6	161363506	161363506	chr6_160942536_160942682	chr6_160942407_160942807	chr6_160942410_160942998
CPHS000693412	predicted	chr6	160944992	160945492	FALSE	weakly-positioned	NA	chr6	161366024	161366024	NA	NA	chr6_160944899_160945202
CPHS000693413	observed	chr6	160945535	160946096	FALSE	weakly-positioned	NA	chr6	161366567	161366567	chr6_160945640_160945891,chr6_160945887_160946058	chr6_160945748_160946148	chr6_160945514_160946132
CPHS000693414	observed	chr6	160947210	160947379	FALSE	well-positioned	NA	chr6	161368242	161368242	chr6_160947220_160947380	chr6_160947099_160947499	chr6_160947216_160947458
CPHS000693415	observed	chr6	160949610	160950001	FALSE	asymmetrically-positioned	Promoter｜Enhancer	chr6	161370642	161370642	chr6_160949640_160949800,chr6_160949771_160949821,chr6_160949908_160950280	chr6_160949930_160950330,chr6_160949526_160949926	chr6_160949907_160950272,chr6_160949441_160949907
CPHS000693416	observed	chr6	160950001	160950340	FALSE	asymmetrically-positioned	Promoter｜Enhancer	chr6	161371033	161371033	chr6_160949908_160950280	chr6_160949930_160950330	chr6_160950272_160951168,chr6_160949907_160950272
CPHS000693417	observed	chr6	160950340	160951186	FALSE	weakly-positioned	Promoter｜Enhancer	chr6	161371372	161371372	chr6_160950380_160950720,chr6_160950616_160950815,chr6_160950940_160951026	chr6_160950516_160950916,chr6_160951136_160951536	chr6_160951168_160951978,chr6_160950272_160951168
CPHS000693418	observed	chr6	160951186	160952268	FALSE	asymmetrically-positioned	Enhancer	chr6	161372218	161372218	chr6_160951188_160951247,chr6_160951380_160951622,chr6_160951745_160951938,chr6_160951960_160952225	chr6_160951136_160951536	chr6_160951978_160952314,chr6_160951168_160951978
CPHS000693419	observed	chr6	160952684	160953340	FALSE	weakly-positioned	Promoter｜Enhancer	chr6	161373716	161373716	chr6_160952760_160952920,chr6_160953060_160953300,chr6_160953260_160953560	chr6_160952834_160953234	chr6_160952730_160953367
CPHS000693420	predicted	chr6	160954341	160954841	FALSE	weakly-positioned	Promoter|Enhancer	chr6	161375373	161375373	NA	NA	chr6_160954204_160954971
CPHS000693421	observed	chr6	160955320	160956609	FALSE	weakly-positioned	Enhancer	chr6	161376352	161376352	chr6_160955349_160955442,chr6_160955620_160955880,chr6_160956067_160956300,chr6_160956300_160956600	chr6_160955466_160955866,chr6_160956253_160956653,chr6_160954924_160955324	chr6_160956037_160956303,chr6_160956303_160956934,chr6_160955028_160956037
CPHS000693422	observed	chr6	160956723	160957138	FALSE	weakly-positioned	Enhancer	chr6	161377755	161377755	chr6_160956700_160956960,chr6_160956683_160957169	chr6_160956666_160957066	chr6_160956934_160957289,chr6_160956303_160956934
CPHS000693423	predicted	chr6	160958889	160959389	FALSE	weakly-positioned	Enhancer	chr6	161379921	161379921	NA	NA	chr6_160958931_160959382
CPHS000693424	observed	chr6	160959686	160960444	FALSE	asymmetrically-positioned	Promoter｜Enhancer	chr6	161380718	161380718	chr6_160959815_160960080,chr6_160960124_160960400,chr6_160960140_160960820	chr6_160959775_160960175,chr6_160960274_160960674	chr6_160960021_160960632,chr6_160959666_160960021
CPHS000693425	observed	chr6	160960444	160961564	FALSE	weakly-positioned	Promoter｜Enhancer	chr6	161381476	161381476	chr6_160960880_160961135,chr6_160960140_160960820	chr6_160960738_160961138,chr6_160960274_160960674	chr6_160960632_160961379,chr6_160961379_160961643,chr6_160960021_160960632
CPHS000693426	predicted	chr6	160962315	160962815	FALSE	weakly-positioned	Enhancer	chr6	161383347	161383347	chr6_160962700_160962900	NA	NA
CPHS000693427	observed	chr6	160962970	160963508	FALSE	asymmetrically-positioned	Enhancer	chr6	161384002	161384002	chr6_160962920_160963140	NA	chr6_160963205_160963600,chr6_160962831_160963205
CPHS000693428	observed	chr6	160963710	160964001	FALSE	asymmetrically-positioned	Enhancer	chr6	161384742	161384742	chr6_160963740_160963988,chr6_160963749_160963920,chr6_160963880_160964100	chr6_160963606_160964006	chr6_160963612_160964010
CPHS000693429	observed	chr6	160964667	160965173	FALSE	weakly-positioned	Enhancer	chr6	161385699	161385699	chr6_160964619_160964804	chr6_160964528_160964928	chr6_160965013_160965290,chr6_160964534_160964802
CPHS000693430	observed	chr6	160965440	160965864	FALSE	weakly-positioned	Enhancer	chr6	161386472	161386472	chr6_160965698_160965740	NA	chr6_160965290_160965933
CPHS000693431	observed	chr6	160966669	160967153	FALSE	weakly-positioned	Promoter｜Enhancer	chr6	161387701	161387701	chr6_160966860_160967120,chr6_160966440_160966780	chr6_160966832_160967232	chr6_160966847_160967123,chr6_160966489_160966843
CPHS000693432	observed	chr6	160967347	160968171	FALSE	weakly-positioned	Enhancer	chr6	161388379	161388379	chr6_160967440_160967640,chr6_160967960_160968138,chr6_160967289_160967383	chr6_160967834_160968234	chr6_160967782_160968210,chr6_160967219_160967726
CPHS000693433	predicted	chr6	160969672	160970172	FALSE	weakly-positioned	NA	chr6	161390704	161390704	chr6_160969700_160969920	NA	chr6_160969514_160969744
CPHS000693434	observed	chr6	160971951	160972470	FALSE	asymmetrically-positioned	Promoter｜Enhancer	chr6	161392983	161392983	chr6_160972215_160972400,chr6_160971700_160972000	chr6_160972111_160972511	chr6_160972020_160972588,chr6_160971785_160972020
CPHS000693435	observed	chr6	160972967	160973864	FALSE	weakly-positioned	Promoter｜Enhancer	chr6	161393999	161393999	chr6_160973100_160973243,chr6_160973400_160973640,chr6_160973794_160973980	chr6_160973341_160973741,chr6_160973852_160974252,chr6_160972923_160973323	chr6_160972976_160973819,chr6_160973819_160974180,chr6_160972595_160972976
CPHS000693436	observed	chr6	160973864	160974254	FALSE	weakly-positioned	Promoter｜Enhancer	chr6	161394896	161394896	chr6_160973940_160974140,chr6_160973794_160973980	chr6_160973852_160974252	chr6_160974180_160974925,chr6_160973819_160974180
CPHS000693437	observed	chr6	160974254	160975069	FALSE	weakly-positioned	Promoter｜Enhancer	chr6	161395286	161395286	chr6_160974435_160974722,chr6_160974756_160974780,chr6_160974905_160974964	chr6_160974427_160974827	chr6_160974925_160975060,chr6_160975060_160975438,chr6_160974180_160974925
CPHS000693438	observed	chr6	160975139	160975732	FALSE	asymmetrically-positioned	Promoter｜Enhancer	chr6	161396171	161396171	chr6_160975210_160975397	NA	chr6_160975477_160975647,chr6_160975647_160975906,chr6_160975060_160975438
CPHS000693439	observed	chr6	160976036	160976541	FALSE	weakly-positioned	Promoter｜Enhancer	chr6	161397068	161397068	chr6_160976040_160976280,chr6_160976531_160976642	NA	chr6_160976507_160976856,chr6_160975906_160976410
CPHS000693440	observed	chr6	160978176	160978984	FALSE	weakly-positioned	Promoter｜Enhancer	chr6	161399208	161399208	chr6_160978260_160978460,chr6_160978580_160978820	chr6_160978173_160978573	chr6_160978552_160978937,chr6_160978151_160978552
CPHS000693441	observed	chr6	160979035	160979747	FALSE	weakly-positioned	Promoter｜Enhancer	chr6	161400067	161400067	chr6_160979160_160979360,chr6_160979400_160979520,chr6_160979455_160979640,chr6_160979500_160979960	chr6_160979673_160980073,chr6_160979013_160979413	chr6_160979453_160980066,chr6_160978996_160979453
CPHS000693442	predicted	chr6	160980748	160981248	FALSE	weakly-positioned	Promoter	chr6	161401780	161401780	chr6_160981140_160981420	NA	chr6_160980762_160981113
CPHS000693443	observed	chr6	160983619	160983773	FALSE	well-positioned	Promoter	chr6	161404651	161404651	NA	NA	chr6_160983153_160983793
CPHS000693444	predicted	chr6	160984274	160984774	FALSE	weakly-positioned	Promoter	chr6	161405306	161405306	NA	NA	NA
CPHS000693445	observed	chr6	160986886	160987257	FALSE	weakly-positioned	Enhancer	chr6	161407918	161407918	chr6_160986960_160987160,chr6_160987180_160987380	chr6_160986844_160987244	chr6_160986591_160987293
CPHS000693446	observed	chr6	160988373	160988582	FALSE	well-positioned	Enhancer	chr6	161409405	161409405	chr6_160988400_160988513	NA	chr6_160988407_160988680
CPHS000693447	predicted	chr6	160989833	160990333	FALSE	weakly-positioned	TSS｜Enhancer	chr6	161410865	161410865	chr6_160989887_160990320	NA	chr6_160990057_160990432,chr6_160989719_160990054
CPHS000693448	observed	chr6	160991040	160992763	TRUE	weakly-positioned	CTCF｜TSS｜Enhancer	chr6	161412072	161412072	chr6_160991100_160991280,chr6_160991262_160991380,chr6_160991335_160991600,chr6_160991630_160991860,chr6_160991898_160992098,chr6_160992100_160992354,chr6_160992348_160992580,chr6_160992617_160992800,chr6_160990963_160991158	chr6_160991511_160991911,chr6_160992027_160992427,chr6_160992757_160993157	chr6_160991600_160992014,chr6_160992014_160992722,chr6_160992722_160993390,chr6_160990773_160991600
CPHS000693449	observed	chr6	160992763	160993086	FALSE	well-positioned	CTCF｜TSS｜Enhancer	chr6	161413795	161413795	chr6_160992854_160993027,chr6_160992617_160992800	chr6_160992757_160993157	chr6_160992722_160993390
CPHS000693450	observed	chr6	160995294	160995594	FALSE	well-positioned	Promoter｜Enhancer	chr6	161416326	161416326	chr6_160995364_160995580	chr6_160995235_160995635	chr6_160995228_160995806
CPHS000693451	observed	chr6	160996120	160996998	FALSE	weakly-positioned	Promoter｜Enhancer	chr6	161417152	161417152	chr6_160996129_160996416,chr6_160996400_160996602,chr6_160996604_160996768,chr6_160996828_160996940	chr6_160996317_160996717	chr6_160996276_160997105,chr6_160995818_160996276
CPHS000693452	observed	chr6	160997596	160998017	FALSE	weakly-positioned	Enhancer	chr6	161418628	161418628	NA	NA	chr6_160997531_160998005
CPHS000693453	observed	chr6	160998585	160999311	FALSE	weakly-positioned	Promoter｜Enhancer	chr6	161419617	161419617	chr6_160998900_160999060,chr6_160998940_160999240,chr6_160999239_160999304	NA	chr6_160998807_160999276,chr6_160999276_160999975,chr6_160998453_160998756
CPHS000693454	observed	chr6	160999573	160999860	FALSE	well-positioned	Promoter｜Enhancer	chr6	161420605	161420605	chr6_160999600_160999840	chr6_160999538_160999938	chr6_160999276_160999975
CPHS000693455	observed	chr6	161001300	161001926	FALSE	weakly-positioned	Promoter｜Enhancer	chr6	161422332	161422332	chr6_161001548_161001703	chr6_161001438_161001838	chr6_161001917_161002379,chr6_161001160_161001917
CPHS000693456	observed	chr6	161002625	161003111	FALSE	weakly-positioned	Enhancer	chr6	161423657	161423657	NA	chr6_161002454_161002854	chr6_161002379_161002962
CPHS000693457	observed	chr6	161003312	161003691	FALSE	weakly-positioned	Enhancer	chr6	161424344	161424344	chr6_161003420_161003604	chr6_161003314_161003714	chr6_161003317_161003786
CPHS000693458	observed	chr6	161004188	161004391	FALSE	well-positioned	Enhancer	chr6	161425220	161425220	NA	NA	chr6_161004255_161005113
CPHS000693459	predicted	chr6	161008392	161008892	FALSE	weakly-positioned	Enhancer	chr6	161429424	161429424	NA	NA	chr6_161008731_161008902,chr6_161008311_161008704
CPHS000693460	observed	chr6	161010074	161010298	FALSE	well-positioned	Promoter｜Enhancer	chr6	161431106	161431106	chr6_161010100_161010300	NA	chr6_161009966_161010336
CPHS000693461	observed	chr6	161010475	161011237	FALSE	weakly-positioned	Promoter｜Enhancer	chr6	161431507	161431507	chr6_161010540_161010720,chr6_161010912_161011120	chr6_161010465_161010865	chr6_161010879_161011284,chr6_161010369_161010879
CPHS000693462	observed	chr6	161011359	161012481	FALSE	weakly-positioned	Promoter｜Enhancer	chr6	161432391	161432391	chr6_161011563_161011737,chr6_161011798_161012000,chr6_161012005_161012143,chr6_161012180_161012389	chr6_161011644_161012044,chr6_161012068_161012468	chr6_161012223_161012563,chr6_161011286_161012223
CPHS000693463	observed	chr6	161012732	161013006	FALSE	asymmetrically-positioned	Promoter｜Enhancer	chr6	161433764	161433764	chr6_161012739_161012832,chr6_161012900_161013063,chr6_161012660_161012810	NA	chr6_161012563_161013129
CPHS000693464	observed	chr6	161013548	161014157	FALSE	weakly-positioned	Enhancer	chr6	161434580	161434580	chr6_161013719_161013800,chr6_161013811_161013991	chr6_161013688_161014088	chr6_161013566_161014139
CPHS000693465	predicted	chr6	161015408	161015908	FALSE	weakly-positioned	NA	chr6	161436440	161436440	NA	NA	chr6_161015449_161015937,chr6_161015107_161015421
CPHS000693466	observed	chr6	161017673	161018554	FALSE	asymmetrically-positioned	Enhancer	chr6	161438705	161438705	chr6_161017760_161017920,chr6_161017925_161018100	chr6_161018169_161018569,chr6_161017642_161018042	chr6_161017972_161018663,chr6_161017602_161017958
CPHS000693467	observed	chr6	161019363	161019842	FALSE	weakly-positioned	Promoter｜Enhancer	chr6	161440395	161440395	chr6_161019520_161019720	chr6_161019387_161019787	chr6_161019734_161020221,chr6_161019226_161019684
CPHS000693468	observed	chr6	161019842	161020267	FALSE	weakly-positioned	TSS	chr6	161440874	161440874	NA	chr6_161019842_161020242	chr6_161019734_161020221
CPHS000693469	predicted	chr6	161020268	161020545	FALSE	asymmetrically-positioned	TSS	chr6	161441300	161441300	NA	NA	NA
CPHS000693470	observed	chr6	161020546	161021044	FALSE	weakly-positioned	TSS	chr6	161441578	161441578	NA	NA	chr6_161020803_161021009
CPHS000693471	observed	chr6	161021222	161021472	FALSE	well-positioned	TSS	chr6	161442254	161442254	NA	NA	chr6_161021104_161021518
CPHS000693472	observed	chr6	161022041	161022292	FALSE	well-positioned	TSS｜Enhancer	chr6	161443073	161443073	chr6_161022080_161022250	chr6_161021955_161022355	chr6_161022021_161022351
CPHS000693473	observed	chr6	161022292	161022941	FALSE	weakly-positioned	TSS｜Enhancer	chr6	161443324	161443324	chr6_161022492_161022634	chr6_161022375_161022775,chr6_161021955_161022355	chr6_161022374_161022824,chr6_161022021_161022351
CPHS000693474	observed	chr6	161023100	161023738	FALSE	asymmetrically-positioned	TSS｜Enhancer	chr6	161444132	161444132	chr6_161023400_161023660	NA	chr6_161023072_161023906
CPHS000693475	observed	chr6	161024514	161024996	FALSE	weakly-positioned	Enhancer	chr6	161445546	161445546	chr6_161024590_161024800	NA	chr6_161024363_161025268
CPHS000693476	predicted	chr6	161025747	161026247	FALSE	weakly-positioned	Enhancer	chr6	161446779	161446779	chr6_161025868_161026134	chr6_161025818_161026218	chr6_161025683_161026114
CPHS000693477	observed	chr6	161027485	161027741	FALSE	well-positioned	Enhancer	chr6	161448517	161448517	chr6_161027503_161027680	NA	chr6_161027222_161027772
CPHS000693478	observed	chr6	161027780	161028131	FALSE	weakly-positioned	Enhancer	chr6	161448812	161448812	chr6_161027760_161027960	NA	chr6_161027772_161028192
CPHS000693479	observed	chr6	161028757	161030276	FALSE	weakly-positioned	Promoter｜Enhancer	chr6	161449789	161449789	chr6_161028963_161029049,chr6_161029300_161029580,chr6_161029580_161029800,chr6_161029880_161030280	chr6_161029110_161029510,chr6_161029514_161029914	chr6_161029088_161029578,chr6_161029578_161030091,chr6_161030091_161030404,chr6_161028490_161029088
CPHS000693480	observed	chr6	161031380	161032730	FALSE	weakly-positioned	TSS｜Enhancer	chr6	161452412	161452412	chr6_161031800_161031981,chr6_161032233_161032369	chr6_161032098_161032498	chr6_161031630_161032192,chr6_161032192_161032315,chr6_161032717_161033159
CPHS000693481	observed	chr6	161033674	161034486	FALSE	weakly-positioned	TSS｜Enhancer	chr6	161454706	161454706	chr6_161033760_161033940	chr6_161033629_161034029	chr6_161033596_161034191
CPHS000693482	observed	chr6	161034637	161035091	FALSE	weakly-positioned	TSS｜Enhancer	chr6	161455669	161455669	chr6_161034726_161034900,chr6_161035063_161035300	NA	chr6_161034721_161035640
CPHS000693483	observed	chr6	161035091	161035809	FALSE	weakly-positioned	TSS｜Enhancer	chr6	161456123	161456123	chr6_161035280_161035500,chr6_161035460_161035820,chr6_161035788_161036140,chr6_161035063_161035300	chr6_161035164_161035564	chr6_161035640_161036318,chr6_161034721_161035640
CPHS000693484	predicted	chr6	161036810	161037310	FALSE	weakly-positioned	Enhancer	chr6	161457842	161457842	NA	NA	NA
CPHS000693485	observed	chr6	161037878	161039509	FALSE	weakly-positioned	Promoter｜Enhancer	chr6	161458910	161458910	chr6_161038186_161038480,chr6_161038395_161038720,chr6_161038640_161038860,chr6_161038800_161039023,chr6_161039001_161039079,chr6_161039160_161039260,chr6_161039263_161039480,chr6_161037720_161037920,chr6_161037831_161038019	chr6_161038092_161038492,chr6_161038494_161038894	chr6_161038377_161039224,chr6_161039224_161039394,chr6_161037758_161038377
CPHS000693486	observed	chr6	161039800	161040446	FALSE	weakly-positioned	Enhancer	chr6	161460832	161460832	chr6_161039820_161040100,chr6_161040180_161040680,chr6_161040420_161040680	chr6_161040189_161040589	chr6_161039899_161040131,chr6_161040159_161040572,chr6_161039651_161039899
CPHS000693487	observed	chr6	161040446	161040780	FALSE	asymmetrically-positioned	Enhancer	chr6	161461478	161461478	chr6_161040180_161040680,chr6_161040420_161040680	chr6_161040189_161040589	chr6_161040623_161041118,chr6_161040159_161040572
CPHS000693488	observed	chr6	161040780	161041012	FALSE	well-positioned	Enhancer	chr6	161461812	161461812	NA	chr6_161040785_161041185	chr6_161040623_161041118
CPHS000693489	observed	chr6	161041012	161041249	FALSE	well-positioned	Enhancer	chr6	161462044	161462044	NA	chr6_161040785_161041185	chr6_161041118_161042038,chr6_161040623_161041118
CPHS000693490	observed	chr6	161041249	161042040	FALSE	weakly-positioned	Enhancer	chr6	161462281	161462281	NA	chr6_161041982_161042382	chr6_161041118_161042038
CPHS000693491	observed	chr6	161044384	161045148	FALSE	weakly-positioned	Enhancer	chr6	161465416	161465416	chr6_161044437_161044640	NA	chr6_161044612_161045004,chr6_161045004_161045440,chr6_161044293_161044612
CPHS000693492	observed	chr6	161048644	161049257	FALSE	weakly-positioned	Promoter｜Enhancer	chr6	161469676	161469676	chr6_161048727_161048883,chr6_161048800_161049100,chr6_161049053_161049080	chr6_161048640_161049040	chr6_161049175_161049424,chr6_161048601_161049160
CPHS000693493	predicted	chr6	161049258	161050008	FALSE	weakly-positioned	Promoter｜Enhancer	chr6	161470290	161470290	NA	NA	chr6_161049424_161049840,chr6_161049840_161050144,chr6_161049175_161049424
CPHS000693494	observed	chr6	161050111	161051081	FALSE	weakly-positioned	Promoter｜Enhancer	chr6	161471143	161471143	chr6_161050220_161050398,chr6_161050460_161050731	chr6_161050407_161050807	chr6_161050162_161051000,chr6_161049840_161050144
CPHS000693495	observed	chr6	161052703	161053450	FALSE	asymmetrically-positioned	NA	chr6	161473735	161473735	chr6_161053209_161053400	chr6_161053114_161053514	chr6_161053003_161053586,chr6_161052613_161052934
CPHS000693496	observed	chr6	161054958	161055219	FALSE	well-positioned	Enhancer	chr6	161475990	161475990	chr6_161054980_161055180	chr6_161054866_161055266	chr6_161054722_161055255
CPHS000693497	observed	chr6	161056006	161056952	FALSE	weakly-positioned	Promoter｜Enhancer	chr6	161477038	161477038	chr6_161056520_161056780	NA	chr6_161056295_161056925
CPHS000693498	observed	chr6	161057152	161057433	FALSE	well-positioned	Promoter｜Enhancer	chr6	161478184	161478184	chr6_161057204_161057380	chr6_161057422_161057822	chr6_161056980_161057449
CPHS000693499	observed	chr6	161057433	161058528	FALSE	weakly-positioned	Promoter｜Enhancer	chr6	161478465	161478465	chr6_161057549_161057689,chr6_161057757_161058000,chr6_161058234_161058320	chr6_161057422_161057822	chr6_161057449_161057676,chr6_161057676_161058120,chr6_161058120_161058440,chr6_161056980_161057449
CPHS000693500	observed	chr6	161058689	161059263	FALSE	weakly-positioned	Enhancer	chr6	161479721	161479721	chr6_161058852_161059040	NA	chr6_161058640_161059121
CPHS000693501	observed	chr6	161060754	161060995	FALSE	well-positioned	NA	chr6	161481786	161481786	NA	NA	NA
CPHS000693502	observed	chr6	161062235	161062837	FALSE	weakly-positioned	Enhancer	chr6	161483267	161483267	chr6_161062240_161062420,chr6_161062640_161062820	NA	chr6_161062271_161062592,chr6_161062592_161062922
CPHS000693503	observed	chr6	161062875	161063168	FALSE	asymmetrically-positioned	Enhancer	chr6	161483907	161483907	NA	NA	chr6_161062922_161063222,chr6_161062592_161062922
CPHS000693504	observed	chr6	161064754	161065428	FALSE	weakly-positioned	Enhancer	chr6	161485786	161485786	chr6_161064920_161065121,chr6_161065040_161065186	chr6_161064891_161065291	chr6_161064743_161065254
CPHS000693505	observed	chr6	161066597	161066844	FALSE	well-positioned	Enhancer	chr6	161487629	161487629	chr6_161066620_161066795	NA	chr6_161066471_161066936
CPHS000693506	observed	chr6	161068233	161068759	FALSE	weakly-positioned	Promoter｜Enhancer	chr6	161489265	161489265	chr6_161068300_161068680,chr6_161067920_161068680	chr6_161068351_161068751	chr6_161068195_161068989
CPHS000693507	observed	chr6	161069416	161069943	FALSE	weakly-positioned	Promoter｜Enhancer	chr6	161490448	161490448	chr6_161069520_161069720,chr6_161069893_161069989,chr6_161069400_161069500	chr6_161069490_161069890	chr6_161069123_161070333
CPHS000693508	observed	chr6	161072559	161072831	FALSE	well-positioned	TSS	chr6	161493591	161493591	chr6_161072620_161072711	NA	chr6_161072291_161072913
CPHS000693509	observed	chr6	161073353	161073619	FALSE	well-positioned	TSS	chr6	161494385	161494385	chr6_161073380_161073560	chr6_161073288_161073688	chr6_161073209_161073673
CPHS000693510	observed	chr6	161073975	161074349	FALSE	asymmetrically-positioned	TSS｜Enhancer	chr6	161495007	161495007	chr6_161074059_161074209	chr6_161073916_161074316	chr6_161074046_161074220
CPHS000693511	observed	chr6	161074556	161075431	FALSE	weakly-positioned	TSS｜Enhancer	chr6	161495588	161495588	chr6_161074837_161075020	chr6_161074721_161075121	chr6_161074532_161075159
CPHS000693512	observed	chr6	161076121	161076968	FALSE	weakly-positioned	Enhancer	chr6	161497153	161497153	chr6_161076220_161076480,chr6_161075960_161076140,chr6_161076071_161076142	chr6_161076603_161077003,chr6_161076103_161076503	chr6_161076034_161076746
CPHS000693513	observed	chr6	161077555	161077993	FALSE	weakly-positioned	Enhancer	chr6	161498587	161498587	NA	NA	chr6_161077835_161078588,chr6_161077414_161077835
CPHS000693514	predicted	chr6	161077994	161078494	FALSE	weakly-positioned	Enhancer	chr6	161499026	161499026	chr6_161078040_161078240,chr6_161078150_161078324,chr6_161078340_161078538	NA	chr6_161077835_161078588
CPHS000693515	observed	chr6	161079590	161080348	FALSE	weakly-positioned	TSS｜Enhancer	chr6	161500622	161500622	chr6_161079680_161079900,chr6_161079827_161080064,chr6_161079980_161080188,chr6_161080000_161080600,chr6_161080323_161080539	chr6_161079859_161080259,chr6_161080267_161080667	chr6_161079598_161080319,chr6_161080319_161080632
CPHS000693516	observed	chr6	161080348	161080867	FALSE	asymmetrically-positioned	TSS｜Enhancer	chr6	161501380	161501380	chr6_161080680_161080880,chr6_161080000_161080600,chr6_161080323_161080539	chr6_161080267_161080667	chr6_161080832_161081133,chr6_161080319_161080632
CPHS000693517	observed	chr6	161082249	161082613	FALSE	weakly-positioned	TSS｜Enhancer	chr6	161503281	161503281	chr6_161082440_161082600	chr6_161082279_161082679	chr6_161082310_161082593,chr6_161082593_161082904
CPHS000693518	predicted	chr6	161084364	161084864	FALSE	weakly-positioned	TES｜Enhancer	chr6	161505396	161505396	chr6_161084497_161084607,chr6_161084542_161084743,chr6_161084702_161084786,chr6_161084807_161084991	NA	chr6_161084362_161085026
CPHS000693519	observed	chr6	161084887	161085951	FALSE	weakly-positioned	Enhancer	chr6	161505919	161505919	chr6_161085160_161085400,chr6_161085292_161085540,chr6_161084807_161084991	chr6_161085260_161085660	chr6_161085026_161085687,chr6_161085687_161086080,chr6_161084362_161085026
CPHS000693520	predicted	chr6	161086702	161087202	FALSE	weakly-positioned	NA	chr6	161507734	161507734	NA	NA	chr6_161086893_161087349
CPHS000693521	observed	chr6	161088368	161088811	FALSE	weakly-positioned	Promoter|Enhancer	chr6	161509400	161509400	chr6_161088500_161088800	chr6_161088411_161088811	chr6_161088394_161088751
CPHS000693522	observed	chr6	161088966	161089230	FALSE	asymmetrically-positioned	Promoter|Enhancer	chr6	161509998	161509998	chr6_161089032_161089194	NA	chr6_161088876_161089312
CPHS000693523	predicted	chr6	161089231	161089731	FALSE	asymmetrically-positioned	TES	chr6	161510263	161510263	chr6_161089304_161089509	chr6_161089236_161089636	chr6_161089312_161089587,chr6_161088876_161089312
CPHS000693524	observed	chr6	161090366	161090624	FALSE	well-positioned	Promoter|Enhancer	chr6	161511398	161511398	NA	NA	NA
CPHS000693525	observed	chr6	161091205	161091684	FALSE	weakly-positioned	TES｜Enhancer	chr6	161512237	161512237	chr6_161091220_161091480,chr6_161091660_161091740	NA	chr6_161091195_161091664
CPHS000693526	observed	chr6	161091962	161092993	FALSE	weakly-positioned	TES｜Enhancer	chr6	161512994	161512994	chr6_161092060_161092260,chr6_161092394_161092585	chr6_161092318_161092718	chr6_161092274_161092936,chr6_161091947_161092274
CPHS000693527	observed	chr6	161094980	161095379	FALSE	asymmetrically-positioned	TSS｜Enhancer	chr6	161516012	161516012	chr6_161095018_161095182,chr6_161095080_161095320,chr6_161095100_161095560	chr6_161094927_161095327	chr6_161094690_161095590
CPHS000693528	observed	chr6	161095896	161096168	FALSE	well-positioned	TSS｜Enhancer	chr6	161516928	161516928	chr6_161096040_161096200	NA	NA
CPHS000693529	observed	chr6	161098283	161098552	FALSE	well-positioned	TSS	chr6	161519315	161519315	NA	NA	chr6_161098150_161098791
CPHS000693530	observed	chr6	161099987	161100778	FALSE	weakly-positioned	TSS	chr6	161521019	161521019	chr6_161100148_161100340,chr6_161099800_161100060	chr6_161100093_161100493	chr6_161100030_161100431,chr6_161100494_161100724
CPHS000693531	observed	chr6	161101488	161102037	FALSE	asymmetrically-positioned	CTCF｜TSS	chr6	161522520	161522520	chr6_161101640_161101803	chr6_161101517_161101917	chr6_161101482_161102234
CPHS000693532	observed	chr6	161103415	161104105	FALSE	weakly-positioned	Promoter|Enhancer	chr6	161524447	161524447	chr6_161103620_161103820,chr6_161103936_161104090	chr6_161103496_161103896	chr6_161103098_161103778
CPHS000693533	observed	chr6	161104830	161105366	FALSE	asymmetrically-positioned	Promoter｜Enhancer	chr6	161525862	161525862	chr6_161105083_161105280,chr6_161105260_161105380	chr6_161104971_161105371	chr6_161104709_161105447
CPHS000693534	observed	chr6	161105366	161105778	FALSE	weakly-positioned	Promoter｜Enhancer	chr6	161526398	161526398	chr6_161105499_161105680,chr6_161105260_161105380	chr6_161105394_161105794,chr6_161104971_161105371	chr6_161105447_161105814,chr6_161104709_161105447
CPHS000693535	observed	chr6	161105778	161106460	FALSE	weakly-positioned	Enhancer	chr6	161526810	161526810	chr6_161106059_161106210	chr6_161105394_161105794	chr6_161105909_161106350,chr6_161106368_161107255,chr6_161105447_161105814
CPHS000693536	observed	chr6	161106460	161107201	FALSE	weakly-positioned	TSS｜Enhancer	chr6	161527492	161527492	chr6_161106620_161106672,chr6_161106900_161107100	chr6_161106825_161107225	chr6_161106368_161107255
CPHS000693537	observed	chr6	161107201	161107751	FALSE	asymmetrically-positioned	TSS｜Enhancer	chr6	161528233	161528233	chr6_161107380_161107541	chr6_161107288_161107688,chr6_161106825_161107225	chr6_161107264_161107647,chr6_161106368_161107255
CPHS000693538	observed	chr6	161107751	161108275	FALSE	weakly-positioned	TSS｜Enhancer	chr6	161528783	161528783	chr6_161107860_161108040,chr6_161108080_161108400	chr6_161107755_161108155	chr6_161107838_161108094,chr6_161108094_161108339
CPHS000693539	observed	chr6	161108275	161108634	FALSE	asymmetrically-positioned	TSS｜Enhancer	chr6	161529307	161529307	chr6_161108420_161108640,chr6_161108080_161108400	chr6_161108311_161108711	chr6_161108339_161108690,chr6_161108094_161108339
CPHS000693540	observed	chr6	161108809	161109400	FALSE	weakly-positioned	TSS｜Enhancer	chr6	161529841	161529841	chr6_161109000_161109300	chr6_161108862_161109262	chr6_161108690_161109484
CPHS000693541	observed	chr6	161110342	161110958	FALSE	weakly-positioned	TSS｜Enhancer	chr6	161531374	161531374	chr6_161110440_161110760	chr6_161110507_161110907	chr6_161110757_161111040,chr6_161110144_161110757
CPHS000693542	observed	chr6	161110958	161112368	FALSE	weakly-positioned	TES｜Enhancer	chr6	161531990	161531990	chr6_161111380_161111560,chr6_161111491_161111620,chr6_161111620_161111920,chr6_161111973_161112179,chr6_161112220_161112400	chr6_161111252_161111652,chr6_161111887_161112287	chr6_161111123_161111234,chr6_161111234_161111715,chr6_161111717_161112423,chr6_161110757_161111040
CPHS000693543	observed	chr6	161115451	161116506	FALSE	weakly-positioned	Promoter｜Enhancer	chr6	161536483	161536483	chr6_161115481_161115664,chr6_161115600_161115860,chr6_161115761_161116163	chr6_161115686_161116086	chr6_161115860_161116196,chr6_161116196_161116498,chr6_161115281_161115860
CPHS000693544	observed	chr6	161116506	161117269	FALSE	weakly-positioned	TES｜Enhancer	chr6	161537538	161537538	chr6_161117049_161117186,chr6_161117160_161117220	chr6_161116871_161117271	chr6_161116645_161116882,chr6_161116882_161117311
CPHS000693545	observed	chr6	161117269	161117981	FALSE	asymmetrically-positioned	TES｜Enhancer	chr6	161538301	161538301	chr6_161117446_161117620	chr6_161117312_161117712,chr6_161117816_161118216,chr6_161116871_161117271	chr6_161117311_161117966,chr6_161117971_161118554,chr6_161116882_161117311
CPHS000693546	observed	chr6	161122096	161122465	FALSE	weakly-positioned	Promoter|Enhancer	chr6	161543128	161543128	chr6_161122199_161122386	chr6_161122063_161122463	chr6_161122089_161122368
CPHS000693547	observed	chr6	161124600	161125101	FALSE	asymmetrically-positioned	Promoter	chr6	161545632	161545632	NA	NA	NA
CPHS000693548	observed	chr6	161126772	161127401	FALSE	weakly-positioned	Promoter	chr6	161547804	161547804	chr6_161127160_161127380,chr6_161126760_161127040	chr6_161126783_161127183	chr6_161127031_161127727,chr6_161126606_161127031
CPHS000693549	observed	chr6	161127993	161129417	FALSE	weakly-positioned	Promoter|Enhancer	chr6	161549025	161549025	chr6_161128257_161128311,chr6_161128340_161128560,chr6_161128700_161128901,chr6_161128960_161129220	chr6_161128366_161128766,chr6_161128915_161129315	chr6_161128241_161128583,chr6_161128583_161129003,chr6_161129003_161129399,chr6_161127939_161128241
CPHS000693550	predicted	chr6	161129418	161129560	FALSE	well-positioned	Promoter|Enhancer	chr6	161550450	161550450	NA	chr6_161129556_161129956	chr6_161129423_161129672
CPHS000693551	observed	chr6	161129561	161130010	FALSE	asymmetrically-positioned	TES	chr6	161550593	161550593	chr6_161129740_161129875	chr6_161129556_161129956	chr6_161129672_161130044,chr6_161129423_161129672
CPHS000693552	observed	chr6	161130347	161131072	FALSE	weakly-positioned	TES｜Enhancer	chr6	161551379	161551379	chr6_161130534_161130764,chr6_161130720_161130911	chr6_161130584_161130984	chr6_161130260_161131089
CPHS000693553	observed	chr6	161131072	161131707	FALSE	weakly-positioned	TES｜Enhancer	chr6	161552104	161552104	chr6_161131357_161131589	chr6_161131357_161131757	chr6_161131236_161131692,chr6_161131692_161132255,chr6_161130260_161131089
CPHS000693554	observed	chr6	161132313	161133039	FALSE	weakly-positioned	TES｜Enhancer	chr6	161553345	161553345	chr6_161132482_161132633	chr6_161132334_161132734	chr6_161132878_161133238,chr6_161132283_161132878
CPHS000693555	predicted	chr6	161133040	161133474	FALSE	weakly-positioned	TES｜Enhancer	chr6	161554072	161554072	NA	NA	chr6_161133457_161133787,chr6_161132878_161133238
CPHS000693556	observed	chr6	161133475	161134437	FALSE	weakly-positioned	TES｜Enhancer	chr6	161554507	161554507	chr6_161133479_161133674,chr6_161134000_161134280,chr6_161134102_161134280	chr6_161133794_161134194	chr6_161133787_161134127,chr6_161134127_161134390,chr6_161133457_161133787
CPHS000693557	observed	chr6	161134665	161135280	FALSE	asymmetrically-positioned	TES｜Enhancer	chr6	161555697	161555697	chr6_161134671_161134953,chr6_161134720_161134780,chr6_161134980_161135320,chr6_161135259_161135617	chr6_161134438_161134838	chr6_161135012_161135287,chr6_161134446_161135012
CPHS000693558	predicted	chr6	161135281	161135513	FALSE	well-positioned	TES｜Enhancer	chr6	161556313	161556313	chr6_161134980_161135320,chr6_161135259_161135617	NA	chr6_161135336_161136119,chr6_161135012_161135287
CPHS000693559	observed	chr6	161135514	161136117	FALSE	weakly-positioned	TES｜Enhancer	chr6	161556546	161556546	chr6_161135621_161135911,chr6_161135796_161135980,chr6_161135880_161136100,chr6_161135259_161135617	chr6_161135704_161136104	chr6_161135336_161136119
CPHS000693560	observed	chr6	161136117	161136766	FALSE	weakly-positioned	TES｜Enhancer	chr6	161557149	161557149	chr6_161136200_161136511,chr6_161136394_161136620,chr6_161136537_161136760	chr6_161136246_161136646	chr6_161136119_161137012,chr6_161135336_161136119
CPHS000693561	predicted	chr6	161136767	161137267	FALSE	weakly-positioned	Enhancer	chr6	161557799	161557799	chr6_161136940_161137360	NA	chr6_161137012_161137286,chr6_161136119_161137012
CPHS000693562	observed	chr6	161137415	161138706	FALSE	weakly-positioned	CTCF｜Enhancer	chr6	161558447	161558447	chr6_161137882_161138256,chr6_161138300_161138480,chr6_161138560_161138800,chr6_161137340_161137509,chr6_161137400_161137720	chr6_161138187_161138587	chr6_161137771_161138196,chr6_161138196_161138621,chr6_161138621_161139380,chr6_161137286_161137733
CPHS000693563	observed	chr6	161138706	161139310	FALSE	weakly-positioned	Enhancer	chr6	161559738	161559738	chr6_161138764_161139640,chr6_161138972_161139200,chr6_161138560_161138800	chr6_161138886_161139286	chr6_161138621_161139380
CPHS000693564	observed	chr6	161139310	161140885	FALSE	weakly-positioned	TES｜Enhancer	chr6	161560342	161560342	chr6_161139777_161139960,chr6_161140059_161140280,chr6_161140220_161140459,chr6_161140380_161140780,chr6_161138764_161139640	chr6_161139682_161140082,chr6_161140126_161140526	chr6_161139380_161140461,chr6_161140461_161140924,chr6_161138621_161139380
CPHS000693565	observed	chr6	161141095	161141510	FALSE	weakly-positioned	Enhancer	chr6	161562127	161562127	chr6_161141217_161141388	chr6_161141102_161141502	chr6_161141043_161141636
CPHS000693566	observed	chr6	161142478	161142875	FALSE	weakly-positioned	CTCF	chr6	161563510	161563510	chr6_161142620_161143100,chr6_161142460_161142680	NA	chr6_161142347_161142836
CPHS000693567	observed	chr6	161143659	161144520	FALSE	weakly-positioned	TES｜Enhancer	chr6	161564691	161564691	chr6_161143742_161144000,chr6_161144051_161144320,chr6_161143580_161143880	NA	chr6_161144042_161144357,chr6_161143640_161144032
CPHS000693568	predicted	chr6	161148021	161148521	FALSE	asymmetrically-positioned	TSS	chr6	161569053	161569053	chr6_161148180_161148600,chr6_161147720_161148040,chr6_161147960_161148360	chr6_161147664_161148064	NA
CPHS000693569	observed	chr6	161150168	161151542	FALSE	weakly-positioned	TSS	chr6	161571200	161571200	chr6_161150260_161150450,chr6_161150680_161150920,chr6_161151101_161151380	chr6_161151008_161151408,chr6_161150158_161150558	chr6_161150426_161151047,chr6_161151047_161151563
CPHS000693570	predicted	chr6	161151543	161151713	FALSE	well-positioned	Promoter|Enhancer	chr6	161572575	161572575	chr6_161151660_161151780	NA	chr6_161151563_161152009,chr6_161151047_161151563
CPHS000693571	observed	chr6	161151714	161152798	FALSE	weakly-positioned	CTCF｜Enhancer	chr6	161572746	161572746	chr6_161151830_161151920,chr6_161152080_161152247,chr6_161151660_161151780	chr6_161151953_161152353	chr6_161152009_161152550,chr6_161152550_161152820,chr6_161151563_161152009
CPHS000693572	observed	chr6	161152798	161154181	FALSE	weakly-positioned	CTCF｜TES｜Enhancer	chr6	161573830	161573830	chr6_161153020_161153180	chr6_161152886_161153286,chr6_161153580_161153980	chr6_161152820_161153720,chr6_161153720_161154314,chr6_161152550_161152820
CPHS000693573	observed	chr6	161154951	161155193	FALSE	well-positioned	Promoter|Enhancer	chr6	161575983	161575983	chr6_161154960_161155220	NA	chr6_161154901_161155495
CPHS000693574	predicted	chr6	161155694	161156444	FALSE	weakly-positioned	Promoter|Enhancer	chr6	161576726	161576726	NA	NA	chr6_161155716_161156026,chr6_161156026_161156352
CPHS000693575	observed	chr6	161159099	161159410	FALSE	asymmetrically-positioned	Promoter|Enhancer	chr6	161580131	161580131	chr6_161159043_161159131	NA	chr6_161159353_161159636
CPHS000693576	observed	chr6	161160146	161161692	FALSE	weakly-positioned	Enhancer	chr6	161581178	161581178	chr6_161160300_161160540,chr6_161160580_161160660	chr6_161160336_161160736,chr6_161160787_161161187	chr6_161160206_161161083,chr6_161161083_161161302,chr6_161161302_161161551,chr6_161161636_161162445
CPHS000693577	observed	chr6	161161692	161162505	FALSE	weakly-positioned	Enhancer	chr6	161582724	161582724	chr6_161161699_161161816,chr6_161161995_161162160	chr6_161161884_161162284	chr6_161162445_161162655,chr6_161161636_161162445
CPHS000693578	observed	chr6	161162505	161163166	FALSE	weakly-positioned	Enhancer	chr6	161583537	161583537	chr6_161162800_161163060	chr6_161162723_161163123	chr6_161162655_161163251,chr6_161162445_161162655
CPHS000693579	observed	chr6	161163414	161164182	FALSE	weakly-positioned	Enhancer	chr6	161584446	161584446	chr6_161163440_161163780,chr6_161163638_161163840,chr6_161164160_161164360	NA	chr6_161163465_161163991,chr6_161163993_161164171,chr6_161164171_161164566
CPHS000693580	observed	chr6	161164246	161164383	FALSE	well-positioned	Enhancer	chr6	161585278	161585278	chr6_161164160_161164360	NA	chr6_161164171_161164566
CPHS000693581	predicted	chr6	161165634	161166884	FALSE	weakly-positioned	CTCF｜TES｜Enhancer	chr6	161586666	161586666	chr6_161166220_161166480,chr6_161166860_161167140	NA	chr6_161166246_161166672,chr6_161166724_161167157,chr6_161165534_161165871
CPHS000693582	observed	chr6	161168087	161169674	FALSE	weakly-positioned	Promoter｜Enhancer	chr6	161589119	161589119	chr6_161168240_161168462,chr6_161168460_161168600,chr6_161168568_161168762,chr6_161168985_161169055,chr6_161169120_161169380	chr6_161168434_161168834,chr6_161169158_161169558	chr6_161168968_161169618,chr6_161169618_161170175,chr6_161168006_161168968
CPHS000693583	observed	chr6	161169674	161170106	FALSE	asymmetrically-positioned	Promoter｜Enhancer	chr6	161590706	161590706	chr6_161169760_161169860,chr6_161169872_161170041,chr6_161170040_161170455	chr6_161169787_161170187	chr6_161169618_161170175
CPHS000693584	observed	chr6	161170106	161170374	FALSE	well-positioned	Promoter｜Enhancer	chr6	161591138	161591138	chr6_161170200_161170460,chr6_161170040_161170455	chr6_161169787_161170187	chr6_161170175_161170451,chr6_161169618_161170175
CPHS000693585	observed	chr6	161170374	161171149	FALSE	weakly-positioned	Promoter｜Enhancer	chr6	161591406	161591406	chr6_161170501_161170710,chr6_161171020_161171260,chr6_161170040_161170455,chr6_161170200_161170460	chr6_161170437_161170837	chr6_161170451_161171045,chr6_161171092_161171265,chr6_161170175_161170451
CPHS000693586	predicted	chr6	161171150	161171650	FALSE	weakly-positioned	Promoter｜Enhancer	chr6	161592182	161592182	chr6_161171342_161171507,chr6_161171020_161171260	NA	chr6_161171265_161171636,chr6_161171092_161171265
CPHS000693587	observed	chr6	161172122	161172573	FALSE	weakly-positioned	Enhancer	chr6	161593154	161593154	NA	chr6_161172319_161172719	chr6_161172140_161172634
CPHS000693588	predicted	chr6	161178074	161178574	FALSE	weakly-positioned	Promoter｜Enhancer	chr6	161599106	161599106	NA	NA	NA
CPHS000693589	observed	chr6	161179218	161179690	FALSE	weakly-positioned	Promoter|Enhancer	chr6	161600250	161600250	NA	NA	chr6_161179081_161179574
CPHS000693590	observed	chr6	161180950	161181835	FALSE	weakly-positioned	CTCF｜Promoter｜Enhancer	chr6	161601982	161601982	chr6_161181180_161181420,chr6_161181487_161181537,chr6_161181640_161181840	chr6_161181096_161181496,chr6_161181527_161181927	chr6_161181078_161181594,chr6_161181594_161181993
CPHS000693591	predicted	chr6	161181836	161182586	FALSE	weakly-positioned	CTCF｜Enhancer	chr6	161602868	161602868	chr6_161181640_161181840	chr6_161181527_161181927	chr6_161181993_161182192,chr6_161182469_161183042,chr6_161181594_161181993
CPHS000693592	observed	chr6	161182818	161183393	FALSE	weakly-positioned	Enhancer	chr6	161603850	161603850	NA	NA	chr6_161182469_161183042
CPHS000693593	observed	chr6	161183789	161185076	FALSE	weakly-positioned	Promoter|Enhancer	chr6	161604821	161604821	chr6_161184634_161184811,chr6_161184944_161185007	NA	chr6_161184054_161184414,chr6_161184538_161185018,chr6_161183663_161184054
CPHS000693594	observed	chr6	161185940	161187013	FALSE	weakly-positioned	Promoter｜Enhancer	chr6	161606972	161606972	chr6_161186179_161186380,chr6_161186200_161186660,chr6_161186515_161186740,chr6_161186951_161187043	chr6_161186053_161186453,chr6_161186466_161186866	chr6_161186411_161187083,chr6_161185802_161186411
CPHS000693595	observed	chr6	161189325	161190409	FALSE	weakly-positioned	Enhancer	chr6	161610357	161610357	chr6_161189540_161189600,chr6_161189800_161189960,chr6_161190027_161190220,chr6_161189200_161189360	chr6_161189449_161189849,chr6_161189935_161190335	chr6_161189480_161189893,chr6_161189928_161190278,chr6_161189162_161189480
CPHS000693596	observed	chr6	161190858	161191614	FALSE	weakly-positioned	Promoter|Enhancer	chr6	161611890	161611890	chr6_161191100_161191320	chr6_161191000_161191400	chr6_161190972_161191427,chr6_161191476_161192122,chr6_161190679_161190972
CPHS000693597	observed	chr6	161193155	161193791	FALSE	weakly-positioned	Promoter|Enhancer	chr6	161614187	161614187	chr6_161193591_161193820	NA	chr6_161193424_161193891,chr6_161193094_161193424
CPHS000693598	observed	chr6	161194532	161194766	FALSE	well-positioned	Promoter｜Enhancer	chr6	161615564	161615564	NA	NA	chr6_161194029_161195015
CPHS000693599	observed	chr6	161195231	161196068	FALSE	weakly-positioned	Enhancer	chr6	161616263	161616263	chr6_161195500_161195720,chr6_161195971_161196109	chr6_161195397_161195797	chr6_161195363_161196030
CPHS000693600	observed	chr6	161196863	161197102	FALSE	well-positioned	Enhancer	chr6	161617895	161617895	chr6_161196820_161197020	chr6_161196755_161197155	chr6_161196836_161197151
CPHS000693601	predicted	chr6	161197103	161197520	FALSE	asymmetrically-positioned	Enhancer	chr6	161618135	161618135	chr6_161197375_161197720	chr6_161197217_161197617,chr6_161196755_161197155	chr6_161197460_161197872,chr6_161196836_161197151
CPHS000693602	observed	chr6	161197521	161197648	FALSE	well-positioned	Enhancer	chr6	161618553	161618553	chr6_161197375_161197720	chr6_161197217_161197617	chr6_161197460_161197872
CPHS000693603	observed	chr6	161198217	161198605	FALSE	weakly-positioned	Promoter｜Enhancer	chr6	161619249	161619249	chr6_161198260_161198425,chr6_161198300_161198560	chr6_161198200_161198600	chr6_161198086_161198783
CPHS000693604	observed	chr6	161199086	161199618	FALSE	weakly-positioned	Promoter｜Enhancer	chr6	161620118	161620118	chr6_161199140_161199351,chr6_161199280_161199486,chr6_161199060_161199220	chr6_161199009_161199409	chr6_161199135_161199304,chr6_161199304_161199821,chr6_161198783_161199135
CPHS000693605	observed	chr6	161199674	161200250	FALSE	weakly-positioned	Enhancer	chr6	161620706	161620706	chr6_161199849_161200074,chr6_161199978_161200180,chr6_161200153_161200320,chr6_161199620_161199840	chr6_161199839_161200239	chr6_161199821_161200271,chr6_161199304_161199821
CPHS000693606	observed	chr6	161200488	161201873	FALSE	weakly-positioned	CTCF｜Enhancer	chr6	161621520	161621520	chr6_161200700_161200880,chr6_161200800_161201040,chr6_161200920_161201137,chr6_161200980_161201380,chr6_161201428_161201600,chr6_161200380_161200584	chr6_161200855_161201255,chr6_161200291_161200691	chr6_161200594_161200952,chr6_161200952_161201532,chr6_161201768_161202158,chr6_161200271_161200594
CPHS000693607	observed	chr6	161202029	161202477	FALSE	asymmetrically-positioned	Enhancer	chr6	161623061	161623061	chr6_161202153_161202348	NA	chr6_161201768_161202158
CPHS000693608	observed	chr6	161203595	161204242	FALSE	weakly-positioned	Enhancer	chr6	161624627	161624627	chr6_161203836_161203971,chr6_161203956_161204061	chr6_161203877_161204277	chr6_161203574_161204288
CPHS000693609	observed	chr6	161204673	161205597	FALSE	weakly-positioned	Promoter｜Enhancer	chr6	161625705	161625705	chr6_161204920_161205100,chr6_161205300_161205576	chr6_161204837_161205237	chr6_161204742_161205732
CPHS000693610	observed	chr6	161206146	161206428	FALSE	well-positioned	Enhancer	chr6	161627178	161627178	NA	NA	chr6_161205914_161206626
CPHS000693611	observed	chr6	161206900	161207166	FALSE	asymmetrically-positioned	Enhancer	chr6	161627932	161627932	chr6_161206952_161207200	NA	chr6_161206626_161207371
CPHS000693612	observed	chr6	161207762	161208000	FALSE	well-positioned	Enhancer	chr6	161628794	161628794	NA	chr6_161207657_161208057	chr6_161207466_161208137
CPHS000693613	predicted	chr6	161208001	161208501	FALSE	weakly-positioned	Promoter|Enhancer	chr6	161629033	161629033	NA	chr6_161207657_161208057	chr6_161208137_161208580,chr6_161207466_161208137
CPHS000693614	observed	chr6	161209116	161209339	FALSE	well-positioned	Promoter	chr6	161630148	161630148	chr6_161209180_161209339	NA	chr6_161208732_161209408
CPHS000693615	predicted	chr6	161209340	161209485	FALSE	well-positioned	Promoter	chr6	161630372	161630372	NA	NA	chr6_161209425_161210004,chr6_161208732_161209408
CPHS000693616	observed	chr6	161209486	161209704	FALSE	well-positioned	Promoter	chr6	161630518	161630518	chr6_161209500_161209759	NA	chr6_161209425_161210004
CPHS000693617	observed	chr6	161212706	161213291	FALSE	weakly-positioned	Promoter｜Enhancer	chr6	161633738	161633738	chr6_161212980_161213180	chr6_161212853_161213253	NA
CPHS000693618	observed	chr6	161214659	161215064	FALSE	asymmetrically-positioned	Promoter｜Enhancer	chr6	161635691	161635691	chr6_161214840_161215040	chr6_161214740_161215140	chr6_161214744_161215139
CPHS000693619	observed	chr6	161215064	161215754	FALSE	weakly-positioned	Promoter｜Enhancer	chr6	161636096	161636096	chr6_161215272_161215530	chr6_161215220_161215620,chr6_161214740_161215140	chr6_161215139_161215697,chr6_161215697_161216221,chr6_161214744_161215139
CPHS000693620	observed	chr6	161215784	161217053	FALSE	weakly-positioned	Promoter｜Enhancer	chr6	161636816	161636816	chr6_161215960_161216169,chr6_161216300_161216731,chr6_161216736_161216914	chr6_161215844_161216244,chr6_161216263_161216663	chr6_161216221_161216694,chr6_161216694_161216836,chr6_161216836_161217340,chr6_161215697_161216221
CPHS000693621	observed	chr6	161217053	161218718	FALSE	weakly-positioned	CTCF｜Promoter｜Enhancer	chr6	161638085	161638085	chr6_161217160_161217580,chr6_161217492_161217660,chr6_161217708_161217920,chr6_161218334_161218480,chr6_161218680_161218840	chr6_161217606_161218006,chr6_161218433_161218833	chr6_161217340_161217602,chr6_161217693_161218218,chr6_161218226_161218558,chr6_161218614_161218980,chr6_161216836_161217340
CPHS000693622	observed	chr6	161220403	161220756	FALSE	asymmetrically-positioned	Promoter|Enhancer	chr6	161641435	161641435	chr6_161220400_161220639	chr6_161220374_161220774	chr6_161220378_161220752
CPHS000693623	observed	chr6	161223010	161223995	FALSE	weakly-positioned	Enhancer	chr6	161644042	161644042	chr6_161223404_161223605,chr6_161223760_161223980,chr6_161222760_161223060,chr6_161222980_161223100	chr6_161223332_161223732,chr6_161222873_161223273	chr6_161223371_161223659,chr6_161223659_161224084,chr6_161222737_161223355
CPHS000693624	observed	chr6	161224650	161225381	FALSE	weakly-positioned	Enhancer	chr6	161645682	161645682	chr6_161224713_161224853,chr6_161224980_161225233	chr6_161224905_161225305	chr6_161224895_161225321,chr6_161224488_161224895
CPHS000693625	observed	chr6	161225590	161227047	FALSE	weakly-positioned	Promoter｜Enhancer	chr6	161646622	161646622	chr6_161225780_161226000,chr6_161225880_161226480,chr6_161226341_161226601,chr6_161226605_161226683,chr6_161226740_161226940	chr6_161225619_161226019,chr6_161226319_161226719,chr6_161226965_161227365	chr6_161225884_161226233,chr6_161226233_161226717,chr6_161226717_161227081,chr6_161225384_161225884
CPHS000693626	observed	chr6	161227047	161227373	FALSE	asymmetrically-positioned	Promoter｜Enhancer	chr6	161648079	161648079	chr6_161227119_161227316	chr6_161226965_161227365	chr6_161227081_161227384,chr6_161226717_161227081
CPHS000693627	observed	chr6	161227431	161227911	FALSE	weakly-positioned	Enhancer	chr6	161648463	161648463	chr6_161227620_161227820,chr6_161227720_161227920,chr6_161227380_161227740	chr6_161227455_161227855	chr6_161227384_161227996
CPHS000693628	observed	chr6	161228006	161228649	FALSE	asymmetrically-positioned	Promoter｜Enhancer	chr6	161649038	161649038	chr6_161228171_161228360,chr6_161228246_161228486,chr6_161228420_161228740,chr6_161228000_161228171	chr6_161228035_161228435	chr6_161228600_161229091,chr6_161227996_161228600
CPHS000693629	observed	chr6	161228649	161229940	FALSE	weakly-positioned	Promoter｜Enhancer	chr6	161649681	161649681	chr6_161228820_161229080,chr6_161228969_161229203,chr6_161229239_161229442,chr6_161229691_161229856,chr6_161228420_161228740	chr6_161228656_161229056,chr6_161229148_161229548,chr6_161229562_161229962	chr6_161229091_161229687,chr6_161229687_161230209,chr6_161228600_161229091
CPHS000693630	observed	chr6	161232586	161232898	FALSE	well-positioned	TSS｜Enhancer	chr6	161653618	161653618	chr6_161232520_161233040	NA	chr6_161232426_161232878
CPHS000693631	predicted	chr6	161233149	161233649	FALSE	weakly-positioned	TSS｜Enhancer	chr6	161654181	161654181	chr6_161233254_161233449,chr6_161233000_161233271	chr6_161233133_161233533	chr6_161232941_161233339
CPHS000693632	observed	chr6	161233916	161234905	FALSE	weakly-positioned	TSS｜Enhancer	chr6	161654948	161654948	chr6_161234080_161234360,chr6_161234319_161234500,chr6_161234484_161234720	chr6_161234241_161234641,chr6_161234864_161235264	chr6_161233856_161234799
CPHS000693633	observed	chr6	161235716	161236847	FALSE	weakly-positioned	Promoter｜Enhancer	chr6	161656748	161656748	chr6_161235813_161235840,chr6_161235937_161236188,chr6_161236207_161236394,chr6_161236380_161236500	chr6_161235975_161236375	chr6_161235813_161236683
CPHS000693634	predicted	chr6	161237098	161237598	FALSE	weakly-positioned	Enhancer	chr6	161658130	161658130	chr6_161237300_161237480,chr6_161236980_161237160	NA	NA
CPHS000693635	observed	chr6	161238063	161238920	FALSE	weakly-positioned	Promoter｜Enhancer	chr6	161659095	161659095	chr6_161238180_161238360,chr6_161238320_161238400,chr6_161238578_161238800,chr6_161238720_161238900	chr6_161238457_161238857,chr6_161237995_161238395	chr6_161238163_161238410,chr6_161238410_161238866,chr6_161237612_161238066
CPHS000693636	predicted	chr6	161238921	161239056	FALSE	well-positioned	Promoter｜Enhancer	chr6	161659953	161659953	NA	NA	chr6_161239049_161239323
CPHS000693637	observed	chr6	161239057	161239597	FALSE	weakly-positioned	Promoter｜Enhancer	chr6	161660089	161660089	chr6_161239100_161239283,chr6_161239340_161239540	chr6_161239242_161239642	chr6_161239338_161239682,chr6_161239049_161239323
CPHS000693638	observed	chr6	161240303	161240905	FALSE	weakly-positioned	CTCF｜Enhancer	chr6	161661335	161661335	chr6_161240704_161240840	chr6_161240438_161240838	chr6_161240510_161240886,chr6_161239982_161240510
CPHS000693639	observed	chr6	161241908	161242626	FALSE	weakly-positioned	Promoter｜Enhancer	chr6	161662940	161662940	chr6_161242140_161242540	chr6_161242019_161242419	chr6_161242025_161242340,chr6_161242340_161242503,chr6_161242503_161242800
CPHS000693640	observed	chr6	161242771	161243929	FALSE	weakly-positioned	Promoter｜Enhancer	chr6	161663803	161663803	chr6_161243080_161243260,chr6_161243357_161243540,chr6_161243405_161243674,chr6_161243920_161244080	chr6_161243226_161243626,chr6_161242756_161243156	chr6_161242800_161243832,chr6_161243832_161244058,chr6_161242503_161242800
CPHS000693641	observed	chr6	161244154	161244411	FALSE	well-positioned	Enhancer	chr6	161665186	161665186	NA	chr6_161244101_161244501	chr6_161244359_161244569,chr6_161244066_161244359
CPHS000693642	observed	chr6	161244411	161245581	FALSE	weakly-positioned	Enhancer	chr6	161665443	161665443	chr6_161244785_161245020,chr6_161245080_161245160,chr6_161245306_161245385	chr6_161244717_161245117,chr6_161244101_161244501	chr6_161244569_161245184,chr6_161245184_161245640,chr6_161244359_161244569
CPHS000693643	observed	chr6	161246405	161247322	FALSE	weakly-positioned	Enhancer	chr6	161667437	161667437	chr6_161246720_161247040,chr6_161246865_161247060	chr6_161246641_161247041	chr6_161246562_161247278,chr6_161245983_161246472
CPHS000693644	observed	chr6	161251254	161251873	FALSE	weakly-positioned	Enhancer	chr6	161672286	161672286	chr6_161251449_161251720	NA	chr6_161251130_161251811
CPHS000693645	predicted	chr6	161251874	161252374	FALSE	weakly-positioned	Enhancer	chr6	161672906	161672906	chr6_161252100_161252199,chr6_161252200_161252380	NA	chr6_161251894_161252404
CPHS000693646	observed	chr6	161254435	161255471	FALSE	weakly-positioned	Promoter｜Enhancer	chr6	161675467	161675467	chr6_161254520_161254712,chr6_161254600_161254940,chr6_161254798_161255009,chr6_161254920_161255143	chr6_161254871_161255271,chr6_161254387_161254787	chr6_161254498_161255450,chr6_161255450_161255981,chr6_161254086_161254498
CPHS000693647	observed	chr6	161255591	161255899	FALSE	well-positioned	Promoter｜Enhancer	chr6	161676623	161676623	chr6_161255640_161255840	chr6_161255527_161255927	chr6_161255450_161255981
CPHS000693648	observed	chr6	161255899	161256758	FALSE	weakly-positioned	Promoter｜Enhancer	chr6	161676931	161676931	chr6_161255947_161256100,chr6_161256008_161256180,chr6_161256491_161256720	chr6_161255972_161256372,chr6_161256432_161256832,chr6_161255527_161255927	chr6_161255981_161256279,chr6_161256279_161256801,chr6_161255450_161255981
CPHS000693649	observed	chr6	161257701	161258112	FALSE	weakly-positioned	Promoter｜Enhancer	chr6	161678733	161678733	chr6_161257820_161258040,chr6_161257940_161258197	chr6_161257722_161258122	chr6_161257611_161258149
CPHS000693650	observed	chr6	161258112	161258909	FALSE	weakly-positioned	Promoter｜Enhancer	chr6	161679144	161679144	chr6_161258201_161258334,chr6_161258619_161258800,chr6_161257940_161258197	chr6_161258489_161258889,chr6_161257722_161258122	chr6_161258149_161258493,chr6_161258493_161258903,chr6_161257611_161258149
CPHS000693651	observed	chr6	161259302	161260602	FALSE	weakly-positioned	Enhancer	chr6	161680334	161680334	chr6_161259820_161260000,chr6_161260000_161260201,chr6_161260151_161260360	chr6_161259334_161259734,chr6_161260072_161260472	chr6_161259633_161260406,chr6_161259072_161259628
CPHS000693652	observed	chr6	161260735	161262668	FALSE	weakly-positioned	Enhancer	chr6	161681767	161681767	chr6_161260880_161260940,chr6_161261420_161261608,chr6_161261900_161262160	chr6_161261327_161261727,chr6_161261857_161262257	chr6_161261243_161261732,chr6_161261732_161262257,chr6_161262257_161262484,chr6_161262662_161263103,chr6_161260700_161261243
CPHS000693653	observed	chr6	161264200	161264654	FALSE	weakly-positioned	Promoter|Enhancer	chr6	161685232	161685232	chr6_161264540_161264880	NA	chr6_161264226_161264702,chr6_161263838_161264204
CPHS000693654	observed	chr6	161265482	161266265	FALSE	weakly-positioned	Promoter｜Enhancer	chr6	161686514	161686514	chr6_161265620_161265848,chr6_161266027_161266380,chr6_161266260_161266518	chr6_161265540_161265940	chr6_161265935_161266549,chr6_161265318_161265924
CPHS000693655	observed	chr6	161266265	161266867	FALSE	weakly-positioned	Promoter｜Enhancer	chr6	161687297	161687297	chr6_161266600_161266840,chr6_161266027_161266380,chr6_161266260_161266518	chr6_161266581_161266981	chr6_161266549_161266820,chr6_161266820_161267371,chr6_161265935_161266549
CPHS000693656	observed	chr6	161266867	161267173	FALSE	asymmetrically-positioned	Promoter｜Enhancer	chr6	161687899	161687899	chr6_161266960_161267160	chr6_161266581_161266981	chr6_161266820_161267371
CPHS000693657	predicted	chr6	161267174	161267674	FALSE	weakly-positioned	Promoter｜Enhancer	chr6	161688206	161688206	NA	NA	chr6_161266820_161267371
CPHS000693658	observed	chr6	161268227	161269235	FALSE	weakly-positioned	CTCF｜Enhancer	chr6	161689259	161689259	chr6_161268620_161268860,chr6_161268880_161269109,chr6_161269070_161269222	chr6_161268513_161268913,chr6_161268936_161269336	chr6_161268502_161269281,chr6_161267953_161268420
CPHS000693659	observed	chr6	161271310	161271686	FALSE	asymmetrically-positioned	Promoter｜Enhancer	chr6	161692342	161692342	chr6_161271374_161271600	chr6_161271202_161271602	chr6_161270800_161271732
CPHS000693660	predicted	chr6	161271687	161272105	FALSE	weakly-positioned	TSS｜Enhancer	chr6	161692719	161692719	chr6_161271740_161271994	chr6_161271695_161272095	chr6_161271732_161272022,chr6_161272022_161272492,chr6_161270800_161271732
CPHS000693661	observed	chr6	161272106	161272509	FALSE	asymmetrically-positioned	TSS｜Enhancer	chr6	161693138	161693138	chr6_161272120_161272340,chr6_161272360_161272580	NA	chr6_161272492_161273022,chr6_161272022_161272492
CPHS000693662	observed	chr6	161272667	161272954	FALSE	asymmetrically-positioned	TSS｜Enhancer	chr6	161693699	161693699	chr6_161272680_161272902,chr6_161272842_161273048	chr6_161272641_161273041	chr6_161272492_161273022
CPHS000693663	observed	chr6	161273124	161274823	TRUE	weakly-positioned	TSS｜Enhancer	chr6	161694156	161694156	chr6_161273168_161273260,chr6_161273259_161273600,chr6_161273691_161273880,chr6_161274000_161274254,chr6_161274280_161274520,chr6_161274406_161274535,chr6_161274520_161274714,chr6_161273040_161273154	chr6_161273423_161273823,chr6_161273944_161274344,chr6_161274430_161274830	chr6_161273773_161274942,chr6_161273022_161273773
CPHS000693664	observed	chr6	161274962	161275219	FALSE	well-positioned	TSS｜Enhancer	chr6	161695994	161695994	chr6_161275018_161275195,chr6_161275120_161275480,chr6_161274960_161275051	NA	chr6_161274942_161275353
CPHS000693665	observed	chr6	161275863	161276112	FALSE	asymmetrically-positioned	TSS	chr6	161696895	161696895	chr6_161275860_161276106	NA	chr6_161276060_161276511
CPHS000693666	predicted	chr6	161278613	161279113	FALSE	weakly-positioned	NA	chr6	161699645	161699645	NA	NA	chr6_161278775_161279208
CPHS000693667	observed	chr6	161279645	161280109	FALSE	weakly-positioned	Promoter｜Enhancer	chr6	161700677	161700677	chr6_161279761_161279939,chr6_161279820_161280028,chr6_161280055_161280300	chr6_161279647_161280047	chr6_161279710_161280011,chr6_161280082_161280408,chr6_161279263_161279710
CPHS000693668	observed	chr6	161281959	161282144	FALSE	well-positioned	NA	chr6	161702991	161702991	NA	NA	NA
CPHS000693669	observed	chr6	161284316	161285575	FALSE	weakly-positioned	NA	chr6	161705348	161705348	chr6_161284760_161284980	NA	chr6_161284642_161285246,chr6_161285246_161285512,chr6_161285513_161285834,chr6_161284209_161284642
CPHS000693670	observed	chr6	161286761	161288225	FALSE	weakly-positioned	NA	chr6	161707793	161707793	chr6_161286866_161286900,chr6_161287200_161287371,chr6_161287460_161287720	chr6_161287397_161287797	chr6_161287139_161287864,chr6_161287917_161288090,chr6_161286655_161287087
CPHS000693671	predicted	chr6	161288726	161289226	FALSE	weakly-positioned	NA	chr6	161709758	161709758	chr6_161289117_161289288	NA	chr6_161288813_161289036,chr6_161289036_161289382
CPHS000693672	observed	chr6	161291384	161291738	FALSE	weakly-positioned	Enhancer	chr6	161712416	161712416	NA	NA	chr6_161291207_161291904
CPHS000693673	observed	chr6	161291807	161292768	FALSE	weakly-positioned	Promoter｜Enhancer	chr6	161712839	161712839	chr6_161292240_161292460	NA	chr6_161292057_161292776,chr6_161291207_161291904
CPHS000693674	observed	chr6	161292768	161293253	FALSE	asymmetrically-positioned	Promoter｜Enhancer	chr6	161713800	161713800	chr6_161292980_161293155	NA	chr6_161292776_161293420,chr6_161292057_161292776
CPHS000693675	observed	chr6	161293371	161293767	FALSE	weakly-positioned	Enhancer	chr6	161714403	161714403	chr6_161293407_161293563	NA	chr6_161293443_161293696,chr6_161292776_161293420
CPHS000693676	observed	chr6	161295966	161296210	FALSE	well-positioned	Promoter｜Enhancer	chr6	161716998	161716998	NA	NA	chr6_161296207_161296394,chr6_161295773_161296206
CPHS000693677	observed	chr6	161296344	161296662	FALSE	asymmetrically-positioned	Promoter	chr6	161717376	161717376	NA	NA	chr6_161296404_161296718,chr6_161296207_161296394
CPHS000693678	observed	chr6	161299528	161300251	FALSE	weakly-positioned	Enhancer	chr6	161720560	161720560	chr6_161299740_161300080	NA	chr6_161299730_161300123,chr6_161300154_161300491
CPHS000693679	observed	chr6	161300837	161301795	FALSE	weakly-positioned	Enhancer	chr6	161721869	161721869	chr6_161300940_161301140,chr6_161301171_161301243,chr6_161301224_161301434,chr6_161301400_161301622	chr6_161300863_161301263,chr6_161301268_161301668	chr6_161300878_161301785,chr6_161301791_161302085
CPHS000693680	observed	chr6	161302673	161303267	FALSE	weakly-positioned	Enhancer	chr6	161723705	161723705	chr6_161302712_161302900,chr6_161303160_161303380	NA	chr6_161302955_161303265,chr6_161303265_161303534,chr6_161302642_161302955
CPHS000693681	observed	chr6	161303541	161304668	FALSE	weakly-positioned	Enhancer	chr6	161724573	161724573	chr6_161303733_161303949,chr6_161303951_161304220,chr6_161304580_161304619,chr6_161303520_161303648	NA	chr6_161303956_161304369,chr6_161304369_161304673,chr6_161303534_161303956
CPHS000693682	observed	chr6	161304785	161305168	FALSE	weakly-positioned	Promoter|Enhancer	chr6	161725817	161725817	chr6_161304820_161305020	chr6_161304735_161305135	chr6_161304673_161305412
CPHS000693683	observed	chr6	161305649	161306225	FALSE	weakly-positioned	Promoter|Enhancer	chr6	161726681	161726681	chr6_161305953_161306118,chr6_161306180_161306380	chr6_161305808_161306208	chr6_161305494_161306356
CPHS000693684	observed	chr6	161307058	161308026	FALSE	weakly-positioned	NA	chr6	161728090	161728090	chr6_161307325_161307415	NA	chr6_161307651_161308083
CPHS000693685	observed	chr6	161308026	161308666	FALSE	asymmetrically-positioned	NA	chr6	161729058	161729058	chr6_161308180_161308405,chr6_161308340_161308540,chr6_161308410_161308600	chr6_161308294_161308694	chr6_161308083_161308595,chr6_161307651_161308083
CPHS000693686	observed	chr6	161309709	161310116	FALSE	weakly-positioned	Enhancer	chr6	161730741	161730741	chr6_161309896_161310060	chr6_161309756_161310156	chr6_161309469_161310102
CPHS000693687	observed	chr6	161312225	161312424	FALSE	well-positioned	Enhancer	chr6	161733257	161733257	NA	chr6_161312115_161312515	NA
CPHS000693688	observed	chr6	161313970	161315773	FALSE	weakly-positioned	Promoter	chr6	161735002	161735002	chr6_161314266_161314509,chr6_161314800_161315100,chr6_161315200_161315480,chr6_161315375_161315543,chr6_161315719_161315920	chr6_161315255_161315655	chr6_161314132_161314477,chr6_161314503_161314841,chr6_161314841_161315276,chr6_161315276_161315810
CPHS000693689	observed	chr6	161315824	161316352	FALSE	weakly-positioned	Promoter|Enhancer	chr6	161736856	161736856	chr6_161315719_161315920	NA	chr6_161316061_161316297,chr6_161316297_161316530,chr6_161315810_161316061
CPHS000693690	observed	chr6	161316617	161316874	FALSE	well-positioned	NA	chr6	161737649	161737649	chr6_161316644_161316820	chr6_161316842_161317242	chr6_161316530_161316894
CPHS000693691	observed	chr6	161317684	161317909	FALSE	well-positioned	Promoter｜Enhancer	chr6	161738716	161738716	NA	NA	chr6_161317602_161317946
CPHS000693692	observed	chr6	161318062	161318964	FALSE	weakly-positioned	Promoter｜Enhancer	chr6	161739094	161739094	chr6_161318160_161318420,chr6_161318540_161318760,chr6_161318700_161319080,chr6_161318020_161318420	chr6_161318426_161318826,chr6_161317919_161318319	chr6_161318188_161318424,chr6_161318424_161318906,chr6_161318926_161319167,chr6_161317946_161318188
CPHS000693693	observed	chr6	161319119	161319655	FALSE	weakly-positioned	Promoter｜Enhancer	chr6	161740151	161740151	chr6_161319140_161319238,chr6_161319254_161319426,chr6_161319339_161319540	chr6_161319211_161319611	chr6_161319176_161319714,chr6_161318926_161319167
CPHS000693694	observed	chr6	161320141	161320560	FALSE	weakly-positioned	Enhancer	chr6	161741173	161741173	chr6_161319980_161320320	NA	chr6_161320054_161320506
CPHS000693695	predicted	chr6	161324811	161325311	FALSE	weakly-positioned	NA	chr6	161745843	161745843	chr6_161324842_161325000,chr6_161325040_161325224	NA	chr6_161324943_161325223
CPHS000693696	observed	chr6	161329632	161330001	FALSE	asymmetrically-positioned	NA	chr6	161750664	161750664	chr6_161329560_161329720	NA	NA
CPHS000693697	observed	chr6	161330532	161332084	FALSE	weakly-positioned	Enhancer	chr6	161751564	161751564	chr6_161330548_161330760,chr6_161331014_161331120,chr6_161331240_161331380,chr6_161331514_161331700,chr6_161331800_161331960	chr6_161330732_161331132,chr6_161331702_161332102	chr6_161330756_161331101,chr6_161331366_161331897,chr6_161330171_161330756
CPHS000693698	observed	chr6	161333482	161333772	FALSE	asymmetrically-positioned	NA	chr6	161754514	161754514	NA	NA	chr6_161333442_161333776
CPHS000693699	observed	chr6	161333937	161334734	FALSE	asymmetrically-positioned	Enhancer	chr6	161754969	161754969	chr6_161334036_161334060,chr6_161334500_161334660	chr6_161334659_161335059	chr6_161334694_161335086
CPHS000693700	observed	chr6	161334734	161335118	FALSE	weakly-positioned	Enhancer	chr6	161755766	161755766	chr6_161334780_161334960,chr6_161335066_161335135	chr6_161334659_161335059	chr6_161334694_161335086
CPHS000693701	observed	chr6	161338602	161339335	FALSE	weakly-positioned	NA	chr6	161759634	161759634	chr6_161339116_161339340	NA	chr6_161338757_161339125,chr6_161339147_161339369
CPHS000693702	observed	chr6	161341322	161342653	FALSE	weakly-positioned	Enhancer	chr6	161762354	161762354	chr6_161341780_161341893,chr6_161341978_161342163,chr6_161342101_161342330,chr6_161342330_161342552	chr6_161341637_161342037,chr6_161342247_161342647	chr6_161341328_161341668,chr6_161341734_161341891,chr6_161341891_161341958,chr6_161341958_161342770,chr6_161341140_161341328
CPHS000693703	predicted	chr6	161343154	161343654	FALSE	weakly-positioned	Enhancer	chr6	161764186	161764186	NA	NA	chr6_161342884_161343328
CPHS000693704	observed	chr6	161344711	161345140	FALSE	weakly-positioned	Promoter｜Enhancer	chr6	161765743	161765743	chr6_161344753_161344940	chr6_161344647_161345047	chr6_161344679_161345103
CPHS000693705	observed	chr6	161345140	161345644	FALSE	weakly-positioned	Enhancer	chr6	161766172	161766172	NA	NA	chr6_161345265_161345745
CPHS000693706	predicted	chr6	161345645	161346052	FALSE	asymmetrically-positioned	Enhancer	chr6	161766677	161766677	NA	NA	chr6_161345265_161345745
CPHS000693707	observed	chr6	161346053	161346616	FALSE	weakly-positioned	Enhancer	chr6	161767085	161767085	NA	NA	chr6_161346132_161346565,chr6_161346577_161347081
CPHS000693708	observed	chr6	161346668	161347013	FALSE	asymmetrically-positioned	Enhancer	chr6	161767700	161767700	NA	chr6_161346659_161347059	chr6_161346577_161347081
CPHS000693709	observed	chr6	161347219	161347641	FALSE	weakly-positioned	TES	chr6	161768251	161768251	chr6_161347200_161347400	chr6_161347104_161347504	chr6_161347081_161347528
CPHS000693710	observed	chr6	161347949	161348899	FALSE	weakly-positioned	TES	chr6	161768981	161768981	chr6_161348700_161348944	NA	chr6_161347962_161348414,chr6_161348414_161348592,chr6_161348632_161349050
CPHS000693711	observed	chr6	161349771	161350457	FALSE	weakly-positioned	TES	chr6	161770803	161770803	chr6_161350134_161350280,chr6_161350332_161350454,chr6_161349724_161349880	NA	chr6_161349782_161350553
CPHS000693712	observed	chr6	161351675	161352201	FALSE	weakly-positioned	Enhancer	chr6	161772707	161772707	chr6_161351964_161352146	chr6_161351791_161352191	chr6_161351597_161352396
CPHS000693713	observed	chr6	161352991	161354565	FALSE	weakly-positioned	Enhancer	chr6	161774023	161774023	chr6_161353220_161353520,chr6_161353394_161353580,chr6_161353700_161353980,chr6_161354220_161354600,chr6_161354520_161354720	chr6_161353293_161353693,chr6_161354366_161354766	chr6_161353101_161353762,chr6_161353793_161354005,chr6_161354113_161354472,chr6_161354472_161354758
CPHS000693714	predicted	chr6	161354566	161354995	FALSE	weakly-positioned	Enhancer	chr6	161775598	161775598	chr6_161354220_161354600,chr6_161354520_161354720	chr6_161354366_161354766	chr6_161354958_161355429,chr6_161354472_161354758
CPHS000693715	observed	chr6	161354996	161355397	FALSE	asymmetrically-positioned	Enhancer	chr6	161776028	161776028	chr6_161355080_161355140,chr6_161355380_161355624	chr6_161355047_161355447	chr6_161354958_161355429
CPHS000693716	observed	chr6	161355603	161356560	FALSE	asymmetrically-positioned	Promoter｜Enhancer	chr6	161776635	161776635	chr6_161355669_161356000,chr6_161355940_161356220,chr6_161356267_161356740,chr6_161356540_161356980,chr6_161355380_161355624	chr6_161355702_161356102,chr6_161356125_161356525	chr6_161355697_161356034,chr6_161356034_161356592
CPHS000693717	observed	chr6	161356560	161357188	FALSE	weakly-positioned	Promoter｜Enhancer	chr6	161777592	161777592	chr6_161356900_161357080,chr6_161356267_161356740,chr6_161356540_161356980	chr6_161356800_161357200	chr6_161356592_161357212,chr6_161356034_161356592
CPHS000693718	predicted	chr6	161357689	161358189	FALSE	weakly-positioned	Promoter|Enhancer	chr6	161778721	161778721	chr6_161357642_161357840	chr6_161357518_161357918	NA
CPHS000693719	observed	chr6	161358857	161360181	FALSE	weakly-positioned	TES｜Enhancer	chr6	161779889	161779889	chr6_161359140_161359500,chr6_161359300_161359520,chr6_161359360_161359680,chr6_161359660_161359875,chr6_161359980_161360360,chr6_161360180_161360440	chr6_161359052_161359452,chr6_161359559_161359959,chr6_161360109_161360509	chr6_161358996_161359989,chr6_161359989_161360273
CPHS000693720	observed	chr6	161360200	161360449	FALSE	well-positioned	TES｜Enhancer	chr6	161781232	161781232	chr6_161359980_161360360,chr6_161360180_161360440	chr6_161360109_161360509	chr6_161360276_161360457,chr6_161359989_161360273
CPHS000693721	observed	chr6	161360574	161360909	FALSE	asymmetrically-positioned	Enhancer	chr6	161781606	161781606	chr6_161360640_161360820	chr6_161360564_161360964	chr6_161360459_161361097
CPHS000693722	observed	chr6	161361620	161361985	FALSE	weakly-positioned	NA	chr6	161782652	161782652	chr6_161361711_161361908	NA	chr6_161361384_161362091
CPHS000693723	observed	chr6	161364733	161365051	FALSE	asymmetrically-positioned	Enhancer	chr6	161785765	161785765	chr6_161364928_161365051	chr6_161364703_161365103	chr6_161364490_161364861
CPHS000693724	observed	chr6	161365220	161365475	FALSE	well-positioned	Enhancer	chr6	161786252	161786252	NA	chr6_161365136_161365536	chr6_161365163_161365491
CPHS000693725	observed	chr6	161365698	161366416	FALSE	weakly-positioned	Promoter｜Enhancer	chr6	161786730	161786730	chr6_161365682_161366000	chr6_161365663_161366063	chr6_161365756_161365986,chr6_161366288_161366941
CPHS000693726	observed	chr6	161366464	161366857	FALSE	asymmetrically-positioned	Promoter｜Enhancer	chr6	161787496	161787496	chr6_161366613_161366860	chr6_161366496_161366896	chr6_161366288_161366941
CPHS000693727	observed	chr6	161367185	161367939	FALSE	weakly-positioned	Promoter｜Enhancer	chr6	161788217	161788217	chr6_161367260_161367315,chr6_161367526_161367701,chr6_161367649_161367980	chr6_161367422_161367822	chr6_161367090_161368043
CPHS000693728	observed	chr6	161367993	161368206	FALSE	well-positioned	Promoter｜Enhancer	chr6	161789025	161789025	chr6_161368000_161368191	NA	chr6_161368043_161368212,chr6_161367090_161368043
CPHS000693729	observed	chr6	161368543	161368973	FALSE	weakly-positioned	Enhancer	chr6	161789575	161789575	chr6_161368800_161368880,chr6_161368540_161368628	NA	chr6_161368823_161369229,chr6_161368457_161368821
CPHS000693730	observed	chr6	161369204	161369754	FALSE	asymmetrically-positioned	CTCF｜Enhancer	chr6	161790236	161790236	chr6_161369420_161369623,chr6_161369520_161369720	chr6_161369327_161369727,chr6_161369738_161370138	chr6_161369229_161369845,chr6_161368823_161369229
CPHS000693731	observed	chr6	161369846	161370045	FALSE	well-positioned	Enhancer	chr6	161790878	161790878	NA	chr6_161369738_161370138	chr6_161369845_161370326
CPHS000693732	observed	chr6	161370759	161371330	TRUE	asymmetrically-positioned	CTCF｜Enhancer	chr6	161791791	161791791	chr6_161370900_161371080,chr6_161371160_161371500,chr6_161370705_161370825	chr6_161370785_161371185	chr6_161370445_161371271
CPHS000693733	observed	chr6	161373471	161373673	FALSE	well-positioned	CTCF｜Enhancer	chr6	161794503	161794503	chr6_161373520_161373800	NA	chr6_161373526_161374171
CPHS000693734	observed	chr6	161373681	161374906	FALSE	weakly-positioned	CTCF｜Promoter｜Enhancer	chr6	161794713	161794713	chr6_161373754_161373810,chr6_161373960_161374160,chr6_161373520_161373800	chr6_161373864_161374264	chr6_161374171_161374540,chr6_161374540_161374863,chr6_161374863_161375216,chr6_161373526_161374171
CPHS000693735	observed	chr6	161374906	161375504	FALSE	weakly-positioned	CTCF｜Promoter｜Enhancer	chr6	161795938	161795938	chr6_161374906_161375040,chr6_161375280_161375465,chr6_161375440_161375527	chr6_161375140_161375540	chr6_161375216_161375606,chr6_161374863_161375216
CPHS000693736	observed	chr6	161375504	161376246	FALSE	asymmetrically-positioned	CTCF｜Promoter｜Enhancer	chr6	161796536	161796536	chr6_161375529_161375651,chr6_161375619_161375821,chr6_161375440_161375527	chr6_161375540_161375940,chr6_161375140_161375540	chr6_161375606_161376033,chr6_161376035_161376323,chr6_161375216_161375606
CPHS000693737	observed	chr6	161376493	161376903	FALSE	weakly-positioned	Enhancer	chr6	161797525	161797525	chr6_161376520_161376760,chr6_161376885_161376973	chr6_161376599_161376999	chr6_161376760_161377519,chr6_161376323_161376718
CPHS000693738	predicted	chr6	161377154	161378904	FALSE	weakly-positioned	Promoter|Enhancer	chr6	161798186	161798186	chr6_161377600_161377666,chr6_161377960_161378340,chr6_161378380_161378820,chr6_161377080_161377680	NA	chr6_161377721_161378083,chr6_161378149_161378574,chr6_161378574_161378881,chr6_161376760_161377519
CPHS000693739	observed	chr6	161379453	161380561	FALSE	weakly-positioned	Enhancer	chr6	161800485	161800485	chr6_161379680_161379880,chr6_161379880_161380080,chr6_161380080_161380203,chr6_161380240_161380468,chr6_161379260_161379580,chr6_161379420_161379633	chr6_161379790_161380190,chr6_161380512_161380912,chr6_161379365_161379765	chr6_161379630_161380598,chr6_161379255_161379630
CPHS000693740	predicted	chr6	161381062	161381562	FALSE	weakly-positioned	Enhancer	chr6	161802094	161802094	chr6_161381120_161381280,chr6_161381203_161381336	chr6_161381160_161381560	chr6_161381143_161381453,chr6_161381453_161381826
CPHS000693741	observed	chr6	161382418	161382965	FALSE	asymmetrically-positioned	Enhancer	chr6	161803450	161803450	chr6_161382460_161382657,chr6_161382271_161382420	chr6_161382430_161382830,chr6_161382883_161383283	chr6_161382426_161383161,chr6_161382176_161382426
CPHS000693742	observed	chr6	161383466	161383836	FALSE	weakly-positioned	NA	chr6	161804498	161804498	chr6_161383400_161383600	NA	chr6_161383321_161383787
CPHS000693743	predicted	chr6	161384337	161384837	FALSE	weakly-positioned	CTCF	chr6	161805369	161805369	chr6_161384626_161384677	chr6_161383960_161384360	chr6_161384610_161384844
CPHS000693744	predicted	chr6	161385587	161386087	FALSE	weakly-positioned	NA	chr6	161806619	161806619	chr6_161385619_161385798	NA	NA
CPHS000693745	observed	chr6	161386513	161386685	FALSE	well-positioned	NA	chr6	161807545	161807545	chr6_161386600_161386780	NA	chr6_161386487_161387043
CPHS000693746	observed	chr6	161388064	161388335	FALSE	asymmetrically-positioned	NA	chr6	161809096	161809096	chr6_161388100_161388269	NA	chr6_161387820_161388145
CPHS000693747	observed	chr6	161389692	161390328	FALSE	weakly-positioned	Enhancer	chr6	161810724	161810724	chr6_161389792_161390100	NA	chr6_161389737_161390182
CPHS000693748	observed	chr6	161393385	161394806	TRUE	weakly-positioned	Promoter｜Enhancer	chr6	161814417	161814417	chr6_161393957_161394120,chr6_161394180_161394560,chr6_161394572_161394631,chr6_161393380_161393800	chr6_161393852_161394252	chr6_161393742_161394445,chr6_161394445_161394857,chr6_161393265_161393742
CPHS000693749	observed	chr6	161395539	161396295	FALSE	weakly-positioned	Enhancer	chr6	161816571	161816571	chr6_161395602_161395666,chr6_161395716_161395874,chr6_161395900_161396116,chr6_161395360_161395678	chr6_161395839_161396239	chr6_161395494_161396380
CPHS000693750	observed	chr6	161396687	161397196	FALSE	weakly-positioned	Enhancer	chr6	161817719	161817719	chr6_161396720_161396937,chr6_161396620_161396820	chr6_161396640_161397040	chr6_161396402_161397111
CPHS000693751	observed	chr6	161400719	161401271	FALSE	weakly-positioned	Promoter｜Enhancer	chr6	161821751	161821751	chr6_161400840_161401016,chr6_161400640_161400905	chr6_161400610_161401010	chr6_161400668_161401230
CPHS000693752	observed	chr6	161401650	161402501	FALSE	weakly-positioned	Promoter|Enhancer	chr6	161822682	161822682	chr6_161401660_161401900,chr6_161401978_161402180	chr6_161401586_161401986	chr6_161401619_161402499
CPHS000693753	observed	chr6	161403009	161403270	FALSE	well-positioned	Promoter|Enhancer	chr6	161824041	161824041	NA	NA	NA
CPHS000693754	predicted	chr6	161403271	161404021	FALSE	weakly-positioned	Promoter	chr6	161824303	161824303	chr6_161403452_161403674,chr6_161403835_161404042	chr6_161403303_161403703	chr6_161403300_161403763,chr6_161403763_161404227
CPHS000693755	observed	chr6	161404046	161404834	FALSE	weakly-positioned	Promoter|Enhancer	chr6	161825078	161825078	chr6_161404100_161404280,chr6_161404400_161404460	NA	chr6_161404227_161404603,chr6_161404603_161404989,chr6_161403763_161404227
CPHS000693756	observed	chr6	161406396	161407126	FALSE	asymmetrically-positioned	Promoter｜Enhancer	chr6	161827428	161827428	chr6_161406721_161406924,chr6_161407031_161407114,chr6_161406320_161406560	chr6_161406617_161407017,chr6_161407075_161407475	chr6_161407086_161407963,chr6_161406320_161407086
CPHS000693757	observed	chr6	161407126	161407513	FALSE	weakly-positioned	Promoter｜Enhancer	chr6	161828158	161828158	chr6_161407200_161407442	chr6_161407075_161407475	chr6_161407086_161407963
CPHS000693758	observed	chr6	161407513	161408582	FALSE	weakly-positioned	Promoter｜Enhancer	chr6	161828545	161828545	chr6_161407584_161407688,chr6_161407620_161407844,chr6_161408020_161408340,chr6_161408116_161408261,chr6_161408400_161408620	chr6_161407586_161407986	chr6_161407963_161408526,chr6_161408526_161408981,chr6_161407086_161407963
CPHS000693759	observed	chr6	161409282	161409908	FALSE	weakly-positioned	Enhancer	chr6	161830314	161830314	chr6_161409302_161409440,chr6_161409332_161409601,chr6_161409480_161409720,chr6_161409197_161409300	chr6_161409356_161409756,chr6_161409829_161410229	chr6_161409227_161409922
CPHS000693760	observed	chr6	161409908	161410944	FALSE	weakly-positioned	Enhancer	chr6	161830940	161830940	chr6_161410140_161410220,chr6_161410260_161410460,chr6_161410840_161411040,chr6_161410920_161411140	chr6_161410735_161411135,chr6_161409829_161410229	chr6_161409922_161410456,chr6_161410456_161410832,chr6_161410832_161411314,chr6_161409227_161409922
CPHS000693761	observed	chr6	161410944	161411755	FALSE	weakly-positioned	Promoter|Enhancer	chr6	161831976	161831976	chr6_161411081_161411200,chr6_161411360_161411595,chr6_161410840_161411040,chr6_161410920_161411140	chr6_161410735_161411135	chr6_161411314_161412045,chr6_161410832_161411314
CPHS000693762	observed	chr6	161412160	161412254	FALSE	well-positioned	Promoter|Enhancer	chr6	161833192	161833192	NA	NA	chr6_161412045_161412524
CPHS000693763	predicted	chr6	161412255	161412755	FALSE	weakly-positioned	Enhancer	chr6	161833287	161833287	NA	NA	chr6_161412524_161412726,chr6_161412726_161413135,chr6_161412045_161412524
CPHS000693764	observed	chr6	161412874	161413120	FALSE	well-positioned	Promoter｜Enhancer	chr6	161833906	161833906	chr6_161412900_161413164	chr6_161412773_161413173	chr6_161412726_161413135
CPHS000693765	observed	chr6	161413216	161413835	FALSE	weakly-positioned	Promoter｜Enhancer	chr6	161834248	161834248	chr6_161413331_161413523,chr6_161413420_161413849,chr6_161413767_161414082	chr6_161413241_161413641	chr6_161413135_161413910
CPHS000693766	observed	chr6	161413835	161414133	FALSE	asymmetrically-positioned	Promoter｜Enhancer	chr6	161834867	161834867	chr6_161414060_161414213,chr6_161413420_161413849,chr6_161413767_161414082	NA	chr6_161413910_161414705,chr6_161413135_161413910
CPHS000693767	observed	chr6	161414133	161414600	FALSE	weakly-positioned	Promoter｜Enhancer	chr6	161835165	161835165	chr6_161414280_161414460,chr6_161414060_161414213	chr6_161414196_161414596	chr6_161413910_161414705
CPHS000693768	observed	chr6	161414600	161415179	FALSE	weakly-positioned	Promoter｜Enhancer	chr6	161835632	161835632	chr6_161414740_161415080,chr6_161415080_161415280	chr6_161414787_161415187	chr6_161414711_161415209,chr6_161413910_161414705
CPHS000693769	observed	chr6	161415328	161416637	FALSE	weakly-positioned	Enhancer	chr6	161836360	161836360	chr6_161415400_161415600,chr6_161415580_161415755,chr6_161415960_161416169,chr6_161416220_161416431,chr6_161416400_161416640	chr6_161415857_161416257,chr6_161415276_161415676	chr6_161415604_161415767,chr6_161415767_161416641,chr6_161415209_161415604
CPHS000693770	observed	chr6	161417313	161418176	FALSE	asymmetrically-positioned	CTCF｜Promoter｜Enhancer	chr6	161838345	161838345	chr6_161417600_161417750,chr6_161417736_161417799,chr6_161417820_161418063	chr6_161417802_161418202	chr6_161417432_161418340
CPHS000693771	observed	chr6	161418176	161419173	FALSE	weakly-positioned	CTCF｜Promoter｜Enhancer	chr6	161839208	161839208	chr6_161418220_161418415,chr6_161418499_161418680,chr6_161418540_161418920,chr6_161418779_161418916	chr6_161418379_161418779,chr6_161418986_161419386,chr6_161417802_161418202	chr6_161418340_161419053,chr6_161419053_161419443,chr6_161417432_161418340
CPHS000693772	predicted	chr6	161419674	161420174	FALSE	weakly-positioned	Enhancer	chr6	161840706	161840706	chr6_161419820_161419974	NA	chr6_161419614_161419983
CPHS000693773	observed	chr6	161422670	161423507	FALSE	weakly-positioned	Enhancer	chr6	161843702	161843702	chr6_161422760_161422947,chr6_161422980_161423300,chr6_161423320_161423600	chr6_161422645_161423045	chr6_161423272_161423631,chr6_161422520_161423272
CPHS000693774	observed	chr6	161423555	161424209	FALSE	asymmetrically-positioned	Enhancer	chr6	161844587	161844587	chr6_161423320_161423600	NA	chr6_161423631_161423853,chr6_161423272_161423631
CPHS000693775	predicted	chr6	161424210	161424332	FALSE	well-positioned	Enhancer	chr6	161845242	161845242	NA	NA	NA
CPHS000693776	observed	chr6	161424333	161424990	FALSE	weakly-positioned	Enhancer	chr6	161845365	161845365	chr6_161424354_161424410,chr6_161424523_161424778,chr6_161424760_161424789	chr6_161424409_161424809	chr6_161424424_161424936
CPHS000693777	predicted	chr6	161424991	161425491	FALSE	weakly-positioned	Enhancer	chr6	161846023	161846023	chr6_161425180_161425560	NA	chr6_161425474_161425729
CPHS000693778	observed	chr6	161426752	161427051	FALSE	asymmetrically-positioned	NA	chr6	161847784	161847784	chr6_161427040_161427240	NA	NA
CPHS000693779	observed	chr6	161428338	161428507	FALSE	well-positioned	NA	chr6	161849370	161849370	chr6_161428380_161428640,chr6_161428261_161428451	chr6_161428422_161428822	chr6_161428180_161428691
CPHS000693780	predicted	chr6	161429258	161429758	FALSE	weakly-positioned	NA	chr6	161850290	161850290	chr6_161429360_161429600	NA	chr6_161429060_161429715
CPHS000693781	observed	chr6	161429848	161430541	FALSE	weakly-positioned	CTCF	chr6	161850880	161850880	chr6_161430080_161430260,chr6_161430240_161430495	chr6_161430228_161430628	chr6_161429888_161430552
CPHS000693782	observed	chr6	161431740	161432472	FALSE	weakly-positioned	NA	chr6	161852772	161852772	chr6_161432005_161432115	NA	chr6_161432027_161432213
CPHS000693783	observed	chr6	161434200	161434732	FALSE	weakly-positioned	Promoter｜Enhancer	chr6	161855232	161855232	chr6_161434366_161434600,chr6_161434620_161434720,chr6_161433880_161434201	chr6_161434329_161434729	chr6_161434025_161434761
CPHS000693784	observed	chr6	161434732	161435990	FALSE	weakly-positioned	Promoter｜Enhancer	chr6	161855764	161855764	chr6_161434932_161435160,chr6_161435240_161435440,chr6_161435536_161435740,chr6_161435780_161435960	chr6_161434831_161435231,chr6_161435430_161435830	chr6_161434761_161435520,chr6_161435520_161435760,chr6_161435760_161436071,chr6_161434025_161434761
CPHS000693785	observed	chr6	161435990	161437462	FALSE	weakly-positioned	Promoter｜Enhancer	chr6	161857022	161857022	chr6_161436160_161436500,chr6_161436480_161436540,chr6_161436540_161436756,chr6_161437040_161437130,chr6_161437305_161437362,chr6_161437420_161437540	chr6_161437130_161437530	chr6_161436071_161436427,chr6_161436427_161437175,chr6_161437198_161437535,chr6_161435760_161436071
CPHS000693786	observed	chr6	161437916	161438149	FALSE	well-positioned	Enhancer	chr6	161858948	161858948	chr6_161437956_161438140	NA	chr6_161437758_161438230
CPHS000693787	observed	chr6	161438696	161439945	FALSE	weakly-positioned	Promoter｜Enhancer	chr6	161859728	161859728	chr6_161439140_161439320,chr6_161439320_161439480,chr6_161439468_161439620,chr6_161439570_161439780,chr6_161438580_161438702	chr6_161439010_161439410,chr6_161439424_161439824	chr6_161438850_161440087,chr6_161438517_161438847
CPHS000693788	predicted	chr6	161440946	161441446	FALSE	weakly-positioned	Enhancer	chr6	161861978	161861978	NA	NA	chr6_161440916_161441338
CPHS000693789	predicted	chr6	161441696	161442196	FALSE	weakly-positioned	Enhancer	chr6	161862728	161862728	chr6_161441835_161442020	NA	chr6_161441656_161442210
CPHS000693790	observed	chr6	161442438	161442992	FALSE	asymmetrically-positioned	TES｜Enhancer	chr6	161863470	161863470	chr6_161442480_161442720	chr6_161442549_161442949	chr6_161442210_161443065
CPHS000693791	observed	chr6	161443709	161444361	FALSE	weakly-positioned	Promoter｜Enhancer	chr6	161864741	161864741	chr6_161443769_161443836,chr6_161443938_161444155,chr6_161444160_161444340,chr6_161444320_161444540	chr6_161443877_161444277	chr6_161444336_161444954,chr6_161443596_161444336
CPHS000693792	observed	chr6	161444361	161444886	FALSE	weakly-positioned	CTCF｜Promoter｜Enhancer	chr6	161865393	161865393	chr6_161444591_161444761,chr6_161444320_161444540	chr6_161444475_161444875	chr6_161444336_161444954
CPHS000693793	observed	chr6	161444886	161446019	FALSE	weakly-positioned	CTCF｜Promoter｜Enhancer	chr6	161865918	161865918	chr6_161444900_161445180,chr6_161445000_161445720,chr6_161445060_161445297,chr6_161445477_161445680	chr6_161445014_161445414,chr6_161445435_161445835	chr6_161444954_161445483,chr6_161445506_161445968,chr6_161444336_161444954
CPHS000693794	observed	chr6	161446045	161447238	FALSE	weakly-positioned	Enhancer	chr6	161867077	161867077	chr6_161446124_161446360,chr6_161446325_161446620,chr6_161446600_161446853,chr6_161447046_161447260	chr6_161446106_161446506,chr6_161446606_161447006	chr6_161446119_161446334,chr6_161446334_161446578,chr6_161446578_161446920,chr6_161446966_161447521
CPHS000693795	observed	chr6	161447537	161447735	FALSE	well-positioned	Enhancer	chr6	161868569	161868569	NA	NA	NA
CPHS000693796	predicted	chr6	161447736	161448236	FALSE	weakly-positioned	Enhancer	chr6	161868768	161868768	chr6_161448140_161448300	NA	chr6_161448151_161448577
CPHS000693797	observed	chr6	161449641	161449798	FALSE	well-positioned	Promoter|Enhancer	chr6	161870673	161870673	chr6_161449580_161449880	NA	chr6_161449535_161449908
CPHS000693798	predicted	chr6	161449799	161450299	FALSE	asymmetrically-positioned	Promoter|Enhancer	chr6	161870831	161870831	chr6_161449580_161449880	NA	chr6_161449535_161449908
CPHS000693799	observed	chr6	161452013	161452776	FALSE	weakly-positioned	Enhancer	chr6	161873045	161873045	chr6_161452340_161452540	NA	NA
CPHS000693800	observed	chr6	161453138	161453389	FALSE	well-positioned	Promoter|Enhancer	chr6	161874170	161874170	NA	NA	NA
CPHS000693801	predicted	chr6	161453890	161454390	FALSE	weakly-positioned	Promoter|Enhancer	chr6	161874922	161874922	NA	NA	chr6_161454100_161454407,chr6_161453553_161453962
CPHS000693802	predicted	chr6	161454640	161455140	FALSE	asymmetrically-positioned	NA	chr6	161875672	161875672	NA	NA	chr6_161454605_161454922
CPHS000693803	observed	chr6	161455849	161457327	FALSE	weakly-positioned	CTCF	chr6	161876881	161876881	chr6_161456480_161456660,chr6_161457160_161457357	chr6_161456057_161456457,chr6_161456784_161457184	chr6_161455884_161456134,chr6_161456655_161457113
CPHS000693804	observed	chr6	161458298	161458851	FALSE	asymmetrically-positioned	Promoter｜Enhancer	chr6	161879330	161879330	chr6_161458325_161458520,chr6_161458675_161458880,chr6_161458100_161458300	chr6_161458232_161458632	chr6_161458800_161459570,chr6_161457929_161458800
CPHS000693805	observed	chr6	161458989	161459627	FALSE	asymmetrically-positioned	Enhancer	chr6	161880021	161880021	chr6_161459133_161459331,chr6_161459285_161459580,chr6_161458860_161459140	chr6_161459013_161459413	chr6_161459570_161459851,chr6_161458800_161459570
CPHS000693806	observed	chr6	161461743	161462652	FALSE	weakly-positioned	Enhancer	chr6	161882775	161882775	chr6_161462212_161462403,chr6_161462328_161462494	chr6_161462129_161462529	chr6_161461912_161462599
CPHS000693807	predicted	chr6	161462903	161463403	FALSE	asymmetrically-positioned	Enhancer	chr6	161883935	161883935	chr6_161462940_161463060,chr6_161463130_161463380	NA	chr6_161462863_161463643
CPHS000693808	predicted	chr6	161466403	161466903	FALSE	weakly-positioned	Enhancer	chr6	161887435	161887435	chr6_161466757_161466863	chr6_161466899_161467299	chr6_161466488_161466954
CPHS000693809	observed	chr6	161468840	161469080	FALSE	well-positioned	CTCF	chr6	161889872	161889872	chr6_161468910_161469025	NA	chr6_161468514_161469066
CPHS000693810	observed	chr6	161470464	161470930	FALSE	weakly-positioned	NA	chr6	161891496	161891496	NA	NA	chr6_161470517_161470921
CPHS000693811	observed	chr6	161471464	161471741	FALSE	asymmetrically-positioned	NA	chr6	161892496	161892496	NA	NA	chr6_161471405_161471732
CPHS000693812	observed	chr6	161475019	161475257	FALSE	asymmetrically-positioned	Promoter	chr6	161896051	161896051	NA	NA	NA
CPHS000693813	observed	chr6	161476567	161477359	FALSE	weakly-positioned	Promoter｜Enhancer	chr6	161897599	161897599	chr6_161476718_161476960,chr6_161476840_161477100	chr6_161476813_161477213	chr6_161476434_161477276
CPHS000693814	observed	chr6	161477999	161478327	FALSE	asymmetrically-positioned	Enhancer	chr6	161899031	161899031	chr6_161478040_161478320	NA	chr6_161477757_161478444
CPHS000693815	observed	chr6	161479788	161480093	FALSE	asymmetrically-positioned	Enhancer	chr6	161900820	161900820	NA	chr6_161479394_161479794	chr6_161479614_161480185
CPHS000693816	observed	chr6	161480800	161481122	FALSE	asymmetrically-positioned	Promoter｜Enhancer	chr6	161901832	161901832	chr6_161480830_161481160,chr6_161480840_161481021,chr6_161480680_161480820	chr6_161480763_161481163	chr6_161480573_161481088
CPHS000693817	observed	chr6	161482184	161482488	FALSE	well-positioned	Promoter｜Enhancer	chr6	161903216	161903216	chr6_161482250_161482440	chr6_161482470_161482870	chr6_161482445_161483027,chr6_161482132_161482445
CPHS000693818	observed	chr6	161482488	161483155	FALSE	asymmetrically-positioned	Promoter｜Enhancer	chr6	161903520	161903520	chr6_161482580_161482804,chr6_161482880_161483120	chr6_161482988_161483388,chr6_161482470_161482870	chr6_161483027_161483786,chr6_161482445_161483027
CPHS000693819	predicted	chr6	161484156	161484656	FALSE	asymmetrically-positioned	Promoter|Enhancer	chr6	161905188	161905188	NA	chr6_161484522_161484922	chr6_161484412_161484720
CPHS000693820	observed	chr6	161484881	161485346	FALSE	weakly-positioned	Promoter|Enhancer	chr6	161905913	161905913	chr6_161484913_161485277,chr6_161484700_161484920	chr6_161484978_161485378,chr6_161484522_161484922	chr6_161485053_161485349,chr6_161484720_161485053
CPHS000693821	observed	chr6	161486216	161486750	FALSE	asymmetrically-positioned	Promoter｜Enhancer	chr6	161907248	161907248	chr6_161486440_161486604,chr6_161486535_161487012	chr6_161486323_161486723	chr6_161486188_161486846
CPHS000693822	observed	chr6	161486750	161487503	FALSE	asymmetrically-positioned	Promoter｜Enhancer	chr6	161907782	161907782	chr6_161486982_161487189,chr6_161487333_161487473,chr6_161487389_161487501,chr6_161486535_161487012	chr6_161486848_161487248	chr6_161486846_161487604,chr6_161486188_161486846
CPHS000693823	observed	chr6	161487688	161488203	FALSE	weakly-positioned	Enhancer	chr6	161908720	161908720	chr6_161487770_161488039,chr6_161488000_161488220	chr6_161487848_161488248	chr6_161487604_161488571
CPHS000693824	observed	chr6	161489637	161490157	FALSE	weakly-positioned	Promoter|Enhancer	chr6	161910669	161910669	chr6_161489738_161489920,chr6_161490040_161490219	chr6_161489563_161489963	chr6_161489653_161489939,chr6_161489939_161490315
CPHS000693825	observed	chr6	161492176	161492361	FALSE	well-positioned	Enhancer	chr6	161913208	161913208	NA	NA	chr6_161491975_161492454
CPHS000693826	observed	chr6	161492508	161492874	FALSE	weakly-positioned	Enhancer	chr6	161913540	161913540	NA	NA	chr6_161492654_161492929
CPHS000693827	observed	chr6	161493332	161494192	FALSE	weakly-positioned	Enhancer	chr6	161914364	161914364	chr6_161493675_161493801,chr6_161493829_161494018	chr6_161493773_161494173	chr6_161493404_161493750,chr6_161493750_161494077
CPHS000693828	observed	chr6	161494192	161494484	FALSE	asymmetrically-positioned	Enhancer	chr6	161915224	161915224	chr6_161494258_161494424	NA	NA
CPHS000693829	observed	chr6	161494590	161494972	FALSE	weakly-positioned	Enhancer	chr6	161915622	161915622	chr6_161494660_161494880	NA	NA
CPHS000693830	observed	chr6	161495178	161495728	FALSE	weakly-positioned	Enhancer	chr6	161916210	161916210	chr6_161495220_161495489	chr6_161495287_161495687	chr6_161495234_161495669
CPHS000693831	predicted	chr6	161495979	161496729	FALSE	asymmetrically-positioned	Promoter|Enhancer	chr6	161917011	161917011	chr6_161496400_161496580	NA	NA
CPHS000693832	observed	chr6	161497041	161497389	FALSE	weakly-positioned	Promoter	chr6	161918073	161918073	chr6_161497074_161497237	NA	chr6_161496771_161497492
CPHS000693833	predicted	chr6	161497390	161497890	FALSE	asymmetrically-positioned	Enhancer	chr6	161918422	161918422	chr6_161497540_161497720,chr6_161497540_161497914,chr6_161497720_161498020	chr6_161497576_161497976	chr6_161497492_161498099,chr6_161496771_161497492
CPHS000693834	observed	chr6	161498290	161499233	FALSE	weakly-positioned	Enhancer	chr6	161919322	161919322	chr6_161498520_161498720,chr6_161498984_161499160,chr6_161498280_161498680	chr6_161498436_161498836,chr6_161498896_161499296	chr6_161498884_161499186,chr6_161498229_161498884
CPHS000693835	predicted	chr6	161501484	161501984	FALSE	weakly-positioned	NA	chr6	161922516	161922516	NA	NA	chr6_161501447_161501959
CPHS000693836	observed	chr6	161503537	161503990	FALSE	weakly-positioned	Promoter|Enhancer	chr6	161924569	161924569	chr6_161503680_161503880,chr6_161503523_161503605	chr6_161503539_161503939	chr6_161503497_161504017
CPHS000693837	observed	chr6	161504179	161504462	FALSE	well-positioned	NA	chr6	161925211	161925211	NA	NA	chr6_161504117_161504489
CPHS000693838	observed	chr6	161506575	161506774	FALSE	well-positioned	Enhancer	chr6	161927607	161927607	NA	NA	NA
CPHS000693839	predicted	chr6	161506775	161507275	FALSE	weakly-positioned	Enhancer	chr6	161927807	161927807	chr6_161507100_161507252,chr6_161507260_161507380	chr6_161506882_161507282	chr6_161506793_161507316
CPHS000693840	observed	chr6	161507391	161507716	FALSE	asymmetrically-positioned	Enhancer	chr6	161928423	161928423	chr6_161507480_161507662	chr6_161507376_161507776	chr6_161507316_161507810
CPHS000693841	observed	chr6	161508400	161508669	FALSE	well-positioned	NA	chr6	161929432	161929432	chr6_161508424_161508707	NA	chr6_161508088_161508463
CPHS000693842	observed	chr6	161511156	161512170	FALSE	asymmetrically-positioned	Promoter｜Enhancer	chr6	161932188	161932188	chr6_161511379_161511503,chr6_161511519_161511540,chr6_161511580_161511840,chr6_161511760_161512020	chr6_161511500_161511900	chr6_161511271_161511910,chr6_161511910_161512183,chr6_161510822_161511271
CPHS000693843	predicted	chr6	161512421	161512921	FALSE	asymmetrically-positioned	Promoter｜Enhancer	chr6	161933453	161933453	chr6_161512460_161512700	chr6_161512871_161513271	chr6_161512746_161513124
CPHS000693844	predicted	chr6	161514171	161514671	FALSE	asymmetrically-positioned	Enhancer	chr6	161935203	161935203	chr6_161514563_161514626	NA	chr6_161514196_161514496,chr6_161514658_161515037
CPHS000693845	observed	chr6	161514856	161514967	FALSE	well-positioned	NA	chr6	161935888	161935888	NA	NA	chr6_161514658_161515037
CPHS000693846	observed	chr6	161518048	161519233	FALSE	weakly-positioned	Enhancer	chr6	161939080	161939080	chr6_161518798_161518859,chr6_161518875_161519015	NA	chr6_161518305_161518792,chr6_161518795_161519179,chr6_161517998_161518305
CPHS000693847	observed	chr6	161519844	161520194	FALSE	asymmetrically-positioned	NA	chr6	161940876	161940876	NA	NA	NA
CPHS000693848	predicted	chr6	161521195	161521945	FALSE	weakly-positioned	NA	chr6	161942227	161942227	chr6_161521724_161522060	NA	chr6_161521662_161521986
CPHS000693849	observed	chr6	161523475	161523699	FALSE	well-positioned	Enhancer	chr6	161944507	161944507	chr6_161523404_161523640	NA	chr6_161523178_161523765
CPHS000693850	observed	chr6	161526072	161526324	FALSE	well-positioned	Enhancer	chr6	161947104	161947104	NA	NA	chr6_161526144_161526456
CPHS000693851	observed	chr6	161528921	161529109	FALSE	well-positioned	Enhancer	chr6	161949953	161949953	chr6_161528960_161529200	chr6_161528884_161529284	chr6_161528986_161529618
CPHS000693852	predicted	chr6	161529110	161529610	FALSE	weakly-positioned	Enhancer	chr6	161950142	161950142	chr6_161529500_161529620,chr6_161528960_161529200	chr6_161529382_161529782,chr6_161528884_161529284	chr6_161528986_161529618
CPHS000693853	observed	chr6	161529980	161530295	FALSE	well-positioned	Enhancer	chr6	161951012	161951012	chr6_161530040_161530204	chr6_161529914_161530314	NA
CPHS000693854	observed	chr6	161533342	161534004	FALSE	weakly-positioned	NA	chr6	161954374	161954374	chr6_161533460_161533680	NA	chr6_161533702_161534147,chr6_161533264_161533702
CPHS000693855	observed	chr6	161534004	161534820	FALSE	weakly-positioned	NA	chr6	161955036	161955036	chr6_161534554_161534738	NA	chr6_161534152_161534896,chr6_161533702_161534147
CPHS000693856	predicted	chr6	161535571	161536071	FALSE	weakly-positioned	Promoter｜Enhancer	chr6	161956603	161956603	NA	NA	chr6_161536044_161536835,chr6_161535551_161535938
CPHS000693857	observed	chr6	161536115	161536885	FALSE	weakly-positioned	Promoter｜Enhancer	chr6	161957147	161957147	chr6_161536220_161536452,chr6_161536449_161536697,chr6_161536660_161537120	chr6_161536587_161536987,chr6_161536099_161536499	chr6_161536835_161537495,chr6_161536044_161536835
CPHS000693858	observed	chr6	161537110	161537476	FALSE	asymmetrically-positioned	Promoter｜Enhancer	chr6	161958142	161958142	chr6_161536660_161537120,chr6_161536900_161537384	NA	chr6_161536835_161537495
CPHS000693859	predicted	chr6	161537727	161538227	FALSE	asymmetrically-positioned	NA	chr6	161958759	161958759	chr6_161537781_161537912	NA	NA
CPHS000693860	predicted	chr6	161538727	161539227	FALSE	weakly-positioned	NA	chr6	161959759	161959759	NA	NA	chr6_161538811_161539120,chr6_161539138_161539449,chr6_161538454_161538811
CPHS000693861	observed	chr6	161541032	161541379	FALSE	weakly-positioned	Enhancer	chr6	161962064	161962064	NA	NA	NA
CPHS000693862	predicted	chr6	161542130	161542630	FALSE	weakly-positioned	Enhancer	chr6	161963162	161963162	chr6_161542440_161542664	chr6_161542299_161542699	chr6_161542202_161542556,chr6_161542577_161542988
CPHS000693863	observed	chr6	161542677	161542856	FALSE	well-positioned	Enhancer	chr6	161963709	161963709	chr6_161542680_161542880	chr6_161542299_161542699	chr6_161542577_161542988
CPHS000693864	observed	chr6	161543742	161544286	FALSE	weakly-positioned	Promoter｜Enhancer	chr6	161964774	161964774	chr6_161543800_161543980,chr6_161544034_161544240	chr6_161543346_161543746	chr6_161543888_161544297,chr6_161543718_161543888
CPHS000693865	observed	chr6	161544562	161544975	FALSE	asymmetrically-positioned	Promoter｜Enhancer	chr6	161965594	161965594	chr6_161544840_161545160,chr6_161544560_161544900	chr6_161544758_161545158	chr6_161544575_161545112
CPHS000693866	observed	chr6	161545423	161545789	FALSE	weakly-positioned	Promoter｜Enhancer	chr6	161966455	161966455	chr6_161545493_161545740	NA	chr6_161545402_161546168
CPHS000693867	observed	chr6	161546607	161547112	FALSE	weakly-positioned	Promoter｜Enhancer	chr6	161967639	161967639	chr6_161546720_161546940,chr6_161546880_161547069	NA	chr6_161546618_161547071
CPHS000693868	observed	chr6	161547379	161548401	FALSE	weakly-positioned	Promoter｜Enhancer	chr6	161968411	161968411	chr6_161547461_161547518,chr6_161547487_161547688,chr6_161547680_161547951,chr6_161548120_161548465	chr6_161547571_161547971	chr6_161547390_161548204,chr6_161548204_161548619
CPHS000693869	observed	chr6	161548787	161549221	FALSE	weakly-positioned	TES｜Promoter｜Enhancer	chr6	161969819	161969819	chr6_161548980_161549145,chr6_161549020_161549166	chr6_161548917_161549317	chr6_161548655_161549395
CPHS000693870	observed	chr6	161549815	161550799	FALSE	weakly-positioned	Promoter|Enhancer	chr6	161970847	161970847	chr6_161550006_161550200,chr6_161550360_161550540	chr6_161550250_161550650	chr6_161550096_161550898,chr6_161549554_161549998
CPHS000693871	observed	chr6	161550939	161551259	FALSE	asymmetrically-positioned	NA	chr6	161971971	161971971	NA	NA	chr6_161551235_161551429
CPHS000693872	observed	chr6	161551776	161551982	FALSE	well-positioned	NA	chr6	161972808	161972808	NA	NA	NA
CPHS000693873	observed	chr6	161552307	161552486	FALSE	well-positioned	NA	chr6	161973339	161973339	chr6_161552400_161552620	NA	NA
CPHS000693874	predicted	chr6	161555237	161555737	FALSE	weakly-positioned	Promoter	chr6	161976269	161976269	chr6_161555239_161555314	NA	chr6_161555627_161556058,chr6_161554755_161555484
CPHS000693875	predicted	chr6	161556737	161557237	FALSE	asymmetrically-positioned	Enhancer	chr6	161977769	161977769	NA	NA	NA
CPHS000693876	observed	chr6	161557378	161558257	FALSE	weakly-positioned	Enhancer	chr6	161978410	161978410	chr6_161557436_161557559,chr6_161557800_161557960,chr6_161557844_161558089	chr6_161557790_161558190,chr6_161557317_161557717	chr6_161557406_161557622,chr6_161557622_161558334
CPHS000693877	observed	chr6	161558389	161559047	FALSE	weakly-positioned	NA	chr6	161979421	161979421	NA	NA	NA
CPHS000693878	observed	chr6	161561782	161562407	FALSE	weakly-positioned	NA	chr6	161982814	161982814	chr6_161562020_161562244,chr6_161561751_161561816	chr6_161561923_161562323	chr6_161561867_161562518,chr6_161561442_161561867
CPHS000693879	predicted	chr6	161564908	161565408	FALSE	weakly-positioned	Enhancer	chr6	161985940	161985940	chr6_161565028_161565260,chr6_161565380_161565508	NA	NA
CPHS000693880	predicted	chr6	161565658	161566158	FALSE	weakly-positioned	Enhancer	chr6	161986690	161986690	NA	NA	NA
CPHS000693881	observed	chr6	161566602	161566848	FALSE	well-positioned	NA	chr6	161987634	161987634	NA	chr6_161566524_161566924	NA
CPHS000693882	observed	chr6	161568604	161569804	FALSE	weakly-positioned	TSS	chr6	161989636	161989636	chr6_161568958_161569160,chr6_161569080_161569399,chr6_161569460_161569764,chr6_161569680_161569880	chr6_161569610_161570010	chr6_161569467_161570009,chr6_161568512_161569467
CPHS000693883	predicted	chr6	161571805	161572305	FALSE	weakly-positioned	NA	chr6	161992837	161992837	NA	NA	NA
CPHS000693884	predicted	chr6	161574805	161575305	FALSE	weakly-positioned	Enhancer	chr6	161995837	161995837	NA	NA	chr6_161574571_161574964
CPHS000693885	observed	chr6	161575586	161576230	FALSE	weakly-positioned	Promoter｜Enhancer	chr6	161996618	161996618	chr6_161575649_161575880,chr6_161575680_161576480,chr6_161575940_161576160	chr6_161575956_161576356	chr6_161575831_161576357,chr6_161575519_161575831
CPHS000693886	observed	chr6	161578194	161578901	FALSE	asymmetrically-positioned	Promoter|Enhancer	chr6	161999226	161999226	chr6_161578320_161578438,chr6_161578375_161578520,chr6_161578587_161578760,chr6_161578140_161578340	chr6_161578489_161578889,chr6_161578032_161578432	chr6_161578448_161579036,chr6_161578021_161578418
CPHS000693887	observed	chr6	161581191	161581709	FALSE	weakly-positioned	Promoter|Enhancer	chr6	162002223	162002223	chr6_161581260_161581677	NA	chr6_161581435_161582006
CPHS000693888	predicted	chr6	161581710	161582210	FALSE	weakly-positioned	Promoter|Enhancer	chr6	162002742	162002742	NA	NA	chr6_161581435_161582006
CPHS000693889	observed	chr6	161583539	161584436	FALSE	weakly-positioned	Enhancer	chr6	162004571	162004571	chr6_161583620_161583836,chr6_161583772_161583965,chr6_161583907_161583983,chr6_161584200_161584386	chr6_161583560_161583960,chr6_161584098_161584498	chr6_161584023_161584542,chr6_161583296_161584023
CPHS000693890	observed	chr6	161584607	161585236	FALSE	weakly-positioned	Promoter｜Enhancer	chr6	162005639	162005639	chr6_161584797_161585080,chr6_161585020_161585200	chr6_161584676_161585076	chr6_161584745_161585009,chr6_161585009_161585452
CPHS000693891	observed	chr6	161586766	161587382	FALSE	weakly-positioned	Enhancer	chr6	162007798	162007798	chr6_161586820_161587310,chr6_161586920_161587100	NA	chr6_161586659_161587408
CPHS000693892	predicted	chr6	161588633	161589383	FALSE	asymmetrically-positioned	NA	chr6	162009665	162009665	chr6_161588731_161588980,chr6_161589020_161589282	chr6_161588941_161589341	chr6_161588932_161589485,chr6_161588333_161588695
CPHS000693893	observed	chr6	161590636	161591696	FALSE	weakly-positioned	NA	chr6	162011668	162011668	chr6_161591127_161591300,chr6_161591229_161591444,chr6_161591358_161591513	chr6_161591253_161591653	chr6_161590692_161591106,chr6_161591311_161591560
CPHS000693894	observed	chr6	161592675	161592835	FALSE	well-positioned	NA	chr6	162013707	162013707	NA	NA	chr6_161592507_161593083
CPHS000693895	predicted	chr6	161595336	161596336	FALSE	weakly-positioned	NA	chr6	162016368	162016368	chr6_161595666_161595721,chr6_161596060_161596260	NA	chr6_161595808_161596245
CPHS000693896	observed	chr6	161596717	161598039	FALSE	weakly-positioned	Enhancer	chr6	162017749	162017749	chr6_161596800_161597040,chr6_161596980_161597280,chr6_161597120_161597520,chr6_161597566_161597781	chr6_161597086_161597486,chr6_161596663_161597063	chr6_161596806_161597573,chr6_161597905_161598421
CPHS000693897	observed	chr6	161598340	161598562	FALSE	well-positioned	NA	chr6	162019372	162019372	NA	NA	chr6_161597905_161598421
CPHS000693898	observed	chr6	161598770	161599277	FALSE	asymmetrically-positioned	NA	chr6	162019802	162019802	chr6_161599014_161599180,chr6_161599107_161599320	NA	chr6_161598913_161599178,chr6_161599178_161599483
CPHS000693899	predicted	chr6	161599278	161599778	FALSE	weakly-positioned	NA	chr6	162020310	162020310	chr6_161599107_161599320	NA	chr6_161599570_161599760,chr6_161599178_161599483
CPHS000693900	observed	chr6	161600826	161601064	FALSE	well-positioned	NA	chr6	162021858	162021858	chr6_161600860_161601140	NA	chr6_161600752_161601120
CPHS000693901	observed	chr6	161602275	161603197	FALSE	weakly-positioned	CTCF｜Enhancer	chr6	162023307	162023307	chr6_161602417_161602661,chr6_161602640_161602921,chr6_161602960_161603116	chr6_161602359_161602759,chr6_161602853_161603253	chr6_161602343_161602710,chr6_161602710_161602993,chr6_161602993_161603317,chr6_161601915_161602343
CPHS000693902	predicted	chr6	161603198	161604198	FALSE	weakly-positioned	CTCF｜Enhancer	chr6	162024230	162024230	chr6_161603360_161603539	chr6_161602853_161603253	chr6_161603330_161603645,chr6_161603700_161603885,chr6_161602993_161603317
CPHS000693903	observed	chr6	161607695	161608208	FALSE	asymmetrically-positioned	CTCF｜Enhancer	chr6	162028727	162028727	chr6_161607800_161607980,chr6_161608000_161608160	chr6_161607666_161608066	chr6_161607798_161608236
CPHS000693904	observed	chr6	161609697	161610308	FALSE	weakly-positioned	NA	chr6	162030729	162030729	NA	NA	chr6_161610129_161610395,chr6_161609618_161609931
CPHS000693905	observed	chr6	161613784	161614190	FALSE	weakly-positioned	NA	chr6	162034816	162034816	NA	NA	chr6_161614138_161614428,chr6_161613604_161614131
CPHS000693906	observed	chr6	161614798	161615031	FALSE	well-positioned	Enhancer	chr6	162035830	162035830	chr6_161614825_161615000	chr6_161614723_161615123	chr6_161614758_161615105
CPHS000693907	observed	chr6	161615601	161616153	FALSE	weakly-positioned	Promoter｜Enhancer	chr6	162036633	162036633	chr6_161615465_161615700	NA	chr6_161615936_161616331,chr6_161615461_161615936
CPHS000693908	observed	chr6	161618169	161618403	FALSE	well-positioned	Enhancer	chr6	162039201	162039201	chr6_161618243_161618421	NA	chr6_161618191_161618473
CPHS000693909	observed	chr6	161618558	161619439	FALSE	weakly-positioned	CTCF｜Promoter｜Enhancer	chr6	162039590	162039590	chr6_161618920_161619120,chr6_161618962_161619380	chr6_161618915_161619315	chr6_161618504_161619478
CPHS000693910	observed	chr6	161621017	161621350	FALSE	weakly-positioned	NA	chr6	162042049	162042049	NA	NA	chr6_161620762_161621139
CPHS000693911	observed	chr6	161621982	161622713	FALSE	weakly-positioned	Enhancer	chr6	162043014	162043014	chr6_161622513_161622720	chr6_161621960_161622360	chr6_161622245_161622799,chr6_161621783_161622245
CPHS000693912	observed	chr6	161622821	161623265	FALSE	weakly-positioned	Enhancer	chr6	162043853	162043853	chr6_161622896_161623054,chr6_161623245_161623308	chr6_161622750_161623150	chr6_161623260_161623993
CPHS000693913	predicted	chr6	161623766	161624266	FALSE	weakly-positioned	Enhancer	chr6	162044798	162044798	chr6_161624127_161624399	chr6_161623989_161624389	chr6_161623260_161623993
CPHS000693914	observed	chr6	161625756	161626824	FALSE	weakly-positioned	Promoter｜Enhancer	chr6	162046788	162046788	chr6_161625980_161626200,chr6_161626220_161626420,chr6_161626380_161626620,chr6_161626802_161626980	chr6_161626107_161626507	chr6_161625972_161626559,chr6_161626559_161627159
CPHS000693915	observed	chr6	161629047	161630022	FALSE	weakly-positioned	Enhancer	chr6	162050079	162050079	chr6_161629664_161629837,chr6_161629820_161630020,chr6_161629921_161630160	chr6_161629509_161629909	chr6_161629624_161630008,chr6_161628959_161629622
CPHS000693916	observed	chr6	161630690	161631464	FALSE	weakly-positioned	Promoter｜Enhancer	chr6	162051722	162051722	chr6_161630760_161631040,chr6_161631200_161631380,chr6_161631300_161631520	chr6_161630844_161631244	chr6_161631323_161631605,chr6_161630603_161631284
CPHS000693917	observed	chr6	161631464	161631935	FALSE	weakly-positioned	Promoter｜Enhancer	chr6	162052496	162052496	chr6_161631545_161631629,chr6_161631725_161631950,chr6_161631300_161631520	chr6_161631910_161632310	chr6_161631605_161631913,chr6_161631913_161632379,chr6_161631323_161631605
CPHS000693918	observed	chr6	161631935	161632938	FALSE	weakly-positioned	Promoter｜Enhancer	chr6	162052967	162052967	chr6_161631987_161632200,chr6_161632192_161632256,chr6_161632459_161632558,chr6_161632640_161632814,chr6_161632740_161632940,chr6_161631725_161631950	chr6_161631910_161632310	chr6_161632379_161632674,chr6_161631913_161632379
CPHS000693919	predicted	chr6	161633439	161633939	FALSE	weakly-positioned	Enhancer	chr6	162054471	162054471	chr6_161633751_161633900	NA	chr6_161633615_161634065
CPHS000693920	observed	chr6	161634074	161634567	FALSE	weakly-positioned	Enhancer	chr6	162055106	162055106	chr6_161634080_161634260	NA	chr6_161634065_161634508
CPHS000693921	predicted	chr6	161635318	161635818	FALSE	weakly-positioned	Enhancer	chr6	162056350	162056350	chr6_161635323_161635560,chr6_161635600_161635780	chr6_161635258_161635658	chr6_161635207_161635826
CPHS000693922	observed	chr6	161635893	161636555	FALSE	weakly-positioned	Promoter｜Enhancer	chr6	162056925	162056925	chr6_161636003_161636563	chr6_161635943_161636343	chr6_161635853_161636637
CPHS000693923	observed	chr6	161636726	161637408	FALSE	weakly-positioned	Enhancer	chr6	162057758	162057758	chr6_161636820_161637089,chr6_161636980_161637354	chr6_161636612_161637012	chr6_161637005_161637550,chr6_161636637_161637005
CPHS000693924	observed	chr6	161637462	161638361	FALSE	weakly-positioned	Enhancer	chr6	162058494	162058494	chr6_161637519_161637650	chr6_161637685_161638085	chr6_161637689_161638100,chr6_161637005_161637550
CPHS000693925	observed	chr6	161639258	161640146	FALSE	weakly-positioned	Promoter｜Enhancer	chr6	162060290	162060290	chr6_161639320_161639934,chr6_161639840_161640065	chr6_161639695_161640095	chr6_161639741_161640235,chr6_161639160_161639741
CPHS000693926	observed	chr6	161644205	161645183	FALSE	weakly-positioned	NA	chr6	162065237	162065237	chr6_161644287_161644480,chr6_161644740_161644920	NA	chr6_161644472_161645037,chr6_161644008_161644451
CPHS000693927	observed	chr6	161645879	161646701	FALSE	weakly-positioned	Promoter	chr6	162066911	162066911	NA	NA	chr6_161646366_161646735,chr6_161645739_161646291
CPHS000693928	observed	chr6	161647114	161647644	FALSE	asymmetrically-positioned	Enhancer	chr6	162068146	162068146	chr6_161647320_161647550	chr6_161647169_161647569	chr6_161647130_161647788
CPHS000693929	predicted	chr6	161647895	161648395	FALSE	asymmetrically-positioned	Enhancer	chr6	162068927	162068927	chr6_161647980_161648180	chr6_161648001_161648401	chr6_161647828_161648207
CPHS000693930	observed	chr6	161649022	161649526	FALSE	weakly-positioned	Enhancer	chr6	162070054	162070054	chr6_161649180_161649334,chr6_161648935_161649200	chr6_161649043_161649443	chr6_161649006_161649466
CPHS000693931	predicted	chr6	161649777	161650277	FALSE	weakly-positioned	NA	chr6	162070809	162070809	NA	NA	chr6_161649704_161650330
CPHS000693932	predicted	chr6	161651277	161651777	FALSE	weakly-positioned	NA	chr6	162072309	162072309	NA	NA	NA
CPHS000693933	observed	chr6	161652867	161653309	FALSE	weakly-positioned	NA	chr6	162073899	162073899	chr6_161652960_161653120	NA	chr6_161652906_161653362
CPHS000693934	observed	chr6	161654302	161654553	FALSE	well-positioned	NA	chr6	162075334	162075334	chr6_161654360_161654520	NA	chr6_161654106_161654694
CPHS000693935	observed	chr6	161654607	161655036	FALSE	weakly-positioned	NA	chr6	162075639	162075639	NA	NA	chr6_161654694_161655014,chr6_161654106_161654694
CPHS000693936	predicted	chr6	161655287	161655787	FALSE	weakly-positioned	Enhancer	chr6	162076319	162076319	chr6_161655720_161655900	chr6_161655773_161656173	chr6_161655673_161656037
CPHS000693937	observed	chr6	161658318	161658806	FALSE	weakly-positioned	Enhancer	chr6	162079350	162079350	chr6_161658560_161658680,chr6_161658678_161658729,chr6_161658273_161658502	chr6_161658250_161658650	chr6_161658091_161658657
CPHS000693938	observed	chr6	161659000	161659288	FALSE	asymmetrically-positioned	Enhancer	chr6	162080032	162080032	chr6_161659020_161659108,chr6_161659035_161659112,chr6_161658941_161659016	chr6_161658885_161659285	NA
CPHS000693939	observed	chr6	161659288	161659968	FALSE	weakly-positioned	NA	chr6	162080320	162080320	NA	NA	chr6_161659472_161659975
CPHS000693940	observed	chr6	161659968	161660726	FALSE	weakly-positioned	Promoter|Enhancer	chr6	162081000	162081000	NA	chr6_161660143_161660543	chr6_161660612_161660800,chr6_161659472_161659975
CPHS000693941	predicted	chr6	161660727	161660833	FALSE	well-positioned	Promoter|Enhancer	chr6	162081759	162081759	NA	NA	chr6_161660800_161661296,chr6_161660612_161660800
CPHS000693942	observed	chr6	161660834	161661696	FALSE	weakly-positioned	Promoter|Enhancer	chr6	162081866	162081866	chr6_161660960_161661121,chr6_161661368_161661503	NA	chr6_161661296_161661690,chr6_161660800_161661296
CPHS000693943	observed	chr6	161662410	161662622	FALSE	well-positioned	NA	chr6	162083442	162083442	chr6_161662380_161662660	NA	chr6_161662367_161662672
CPHS000693944	observed	chr6	161663802	161664022	FALSE	well-positioned	NA	chr6	162084834	162084834	NA	chr6_161663712_161664112	chr6_161663778_161664030
CPHS000693945	predicted	chr6	161665773	161666273	FALSE	weakly-positioned	NA	chr6	162086805	162086805	NA	NA	chr6_161665622_161666334
CPHS000693946	observed	chr6	161666735	161667451	FALSE	weakly-positioned	NA	chr6	162087767	162087767	chr6_161666794_161667000,chr6_161666980_161667180	chr6_161666797_161667197	chr6_161667124_161667473
CPHS000693947	observed	chr6	161667893	161668368	FALSE	weakly-positioned	NA	chr6	162088925	162088925	chr6_161668036_161668215	NA	chr6_161667539_161668033
CPHS000693948	observed	chr6	161668734	161669115	FALSE	weakly-positioned	Enhancer	chr6	162089766	162089766	NA	chr6_161668786_161669186	chr6_161668780_161668994,chr6_161668994_161669468
CPHS000693949	predicted	chr6	161669366	161670116	FALSE	asymmetrically-positioned	NA	chr6	162090398	162090398	chr6_161669918_161670140	NA	chr6_161669630_161670240,chr6_161668994_161669468
CPHS000693950	observed	chr6	161670174	161670577	FALSE	weakly-positioned	NA	chr6	162091206	162091206	chr6_161670230_161670280,chr6_161670320_161670500	chr6_161670204_161670604	chr6_161670240_161670534,chr6_161669630_161670240
CPHS000693951	observed	chr6	161671094	161671412	FALSE	asymmetrically-positioned	Promoter|Enhancer	chr6	162092126	162092126	chr6_161671040_161671233	chr6_161670955_161671355	chr6_161671055_161671646
CPHS000693952	predicted	chr6	161671413	161672163	FALSE	weakly-positioned	Promoter|Enhancer	chr6	162092445	162092445	chr6_161671921_161672100	NA	chr6_161671654_161672021,chr6_161672061_161672319,chr6_161671055_161671646
CPHS000693953	observed	chr6	161673008	161673344	FALSE	weakly-positioned	NA	chr6	162094040	162094040	chr6_161672960_161673164	NA	chr6_161673082_161673650
CPHS000693954	observed	chr6	161674770	161675750	FALSE	weakly-positioned	Promoter｜Enhancer	chr6	162095802	162095802	chr6_161674960_161675340,chr6_161675246_161675660,chr6_161675740_161676060	chr6_161675151_161675551	chr6_161674801_161675428,chr6_161675443_161675632
CPHS000693955	observed	chr6	161676071	161677176	FALSE	weakly-positioned	Enhancer	chr6	162097103	162097103	chr6_161676700_161676866,chr6_161676700_161677040	chr6_161676766_161677166,chr6_161677167_161677567	chr6_161676459_161677048,chr6_161677048_161677802
CPHS000693956	observed	chr6	161677176	161677965	FALSE	weakly-positioned	Enhancer	chr6	162098208	162098208	NA	chr6_161677167_161677567	chr6_161677048_161677802
CPHS000693957	observed	chr6	161679034	161679694	FALSE	weakly-positioned	NA	chr6	162100066	162100066	chr6_161679231_161679471,chr6_161679427_161679533	chr6_161679301_161679701	chr6_161679170_161679736,chr6_161678864_161679151
CPHS000693958	observed	chr6	161679694	161680706	FALSE	asymmetrically-positioned	NA	chr6	162100726	162100726	chr6_161680080_161680500	chr6_161679301_161679701	chr6_161679170_161679736
CPHS000693959	observed	chr6	161681613	161682363	FALSE	weakly-positioned	NA	chr6	162102645	162102645	chr6_161681941_161682020,chr6_161682200_161682360	NA	chr6_161681957_161682463,chr6_161681568_161681957
CPHS000693960	observed	chr6	161682442	161683358	FALSE	weakly-positioned	Enhancer	chr6	162103474	162103474	chr6_161682648_161683000,chr6_161683082_161683220,chr6_161683317_161683411	chr6_161682978_161683378	chr6_161682482_161682926,chr6_161682926_161683376,chr6_161681957_161682463
CPHS000693961	observed	chr6	161683358	161683877	FALSE	weakly-positioned	Enhancer	chr6	162104390	162104390	chr6_161683480_161683700,chr6_161683317_161683411	chr6_161683396_161683796,chr6_161682978_161683378	chr6_161683449_161683740,chr6_161682926_161683376
CPHS000693962	observed	chr6	161685127	161685597	FALSE	weakly-positioned	NA	chr6	162106159	162106159	chr6_161685180_161685366	NA	chr6_161685140_161685543
CPHS000693963	observed	chr6	161686501	161687251	FALSE	weakly-positioned	NA	chr6	162107533	162107533	chr6_161686798_161686912,chr6_161686284_161686534	chr6_161686678_161687078	chr6_161686680_161687042,chr6_161685961_161686629
CPHS000693964	observed	chr6	161687958	161688363	FALSE	weakly-positioned	NA	chr6	162108990	162108990	chr6_161688061_161688220	chr6_161687871_161688271	chr6_161687987_161688166,chr6_161688166_161688375
CPHS000693965	observed	chr6	161688799	161689035	FALSE	well-positioned	NA	chr6	162109831	162109831	NA	NA	chr6_161688573_161688929
CPHS000693966	predicted	chr6	161689036	161689536	FALSE	weakly-positioned	NA	chr6	162110068	162110068	NA	chr6_161689315_161689715	chr6_161689464_161689726
CPHS000693967	predicted	chr6	161690036	161690536	FALSE	weakly-positioned	NA	chr6	162111068	162111068	NA	NA	chr6_161690279_161690496
CPHS000693968	predicted	chr6	161691536	161692036	FALSE	weakly-positioned	NA	chr6	162112568	162112568	chr6_161691645_161691848	chr6_161691952_161692352	NA
CPHS000693969	observed	chr6	161694603	161695562	FALSE	weakly-positioned	CTCF	chr6	162115635	162115635	chr6_161694902_161695028,chr6_161695033_161695120,chr6_161695116_161695282	chr6_161694960_161695360	chr6_161694848_161695622,chr6_161694283_161694778
CPHS000693970	predicted	chr6	161695563	161696063	FALSE	weakly-positioned	CTCF｜Enhancer	chr6	162116595	162116595	chr6_161695913_161696068	NA	chr6_161695752_161696093,chr6_161694848_161695622
CPHS000693971	observed	chr6	161696543	161697927	FALSE	weakly-positioned	Enhancer	chr6	162117575	162117575	chr6_161696899_161697097,chr6_161697380_161697480	chr6_161696810_161697210	chr6_161696727_161697262,chr6_161697353_161697619
CPHS000693972	observed	chr6	161701109	161701435	FALSE	well-positioned	NA	chr6	162122141	162122141	chr6_161701180_161701400	chr6_161701076_161701476	chr6_161701215_161701545,chr6_161700900_161701215
CPHS000693973	predicted	chr6	161703186	161703686	FALSE	weakly-positioned	NA	chr6	162124218	162124218	chr6_161703140_161703232	NA	chr6_161703223_161703877
CPHS000693974	predicted	chr6	161704186	161704686	FALSE	weakly-positioned	NA	chr6	162125218	162125218	chr6_161704460_161704800,chr6_161704100_161704360	NA	chr6_161704511_161704938
CPHS000693975	observed	chr6	161704782	161704944	FALSE	well-positioned	NA	chr6	162125814	162125814	chr6_161704460_161704800	NA	chr6_161704511_161704938
CPHS000693976	observed	chr6	161706172	161706477	FALSE	asymmetrically-positioned	Enhancer	chr6	162127204	162127204	chr6_161706161_161706279	NA	chr6_161705967_161706615
CPHS000693977	observed	chr6	161707247	161707547	FALSE	well-positioned	Enhancer	chr6	162128279	162128279	chr6_161707300_161707539	NA	NA
CPHS000693978	observed	chr6	161709389	161709801	FALSE	weakly-positioned	NA	chr6	162130421	162130421	chr6_161709464_161709652	NA	NA
CPHS000693979	observed	chr6	161711255	161712427	FALSE	weakly-positioned	Promoter|Enhancer	chr6	162132287	162132287	NA	NA	NA
CPHS000693980	predicted	chr6	161713678	161715428	FALSE	weakly-positioned	NA	chr6	162134710	162134710	chr6_161713744_161713897,chr6_161714402_161714475	NA	chr6_161714248_161714517,chr6_161715355_161715780
CPHS000693981	observed	chr6	161715669	161716840	FALSE	weakly-positioned	Enhancer	chr6	162136701	162136701	chr6_161715971_161716059,chr6_161716280_161716457,chr6_161716500_161716740	chr6_161716177_161716577,chr6_161716582_161716982,chr6_161715664_161716064	chr6_161716067_161716256,chr6_161716304_161716908,chr6_161715355_161715780
CPHS000693982	predicted	chr6	161716841	161717236	FALSE	weakly-positioned	Enhancer	chr6	162137873	162137873	NA	chr6_161716582_161716982	chr6_161717115_161717565,chr6_161716304_161716908
CPHS000693983	observed	chr6	161717237	161717555	FALSE	asymmetrically-positioned	Enhancer	chr6	162138269	162138269	NA	NA	chr6_161717115_161717565
CPHS000693984	observed	chr6	161717763	161718012	FALSE	well-positioned	NA	chr6	162138795	162138795	chr6_161717800_161718060	chr6_161717742_161718142	NA
CPHS000693985	observed	chr6	161719330	161719569	FALSE	well-positioned	Enhancer	chr6	162140362	162140362	chr6_161719340_161719560	NA	NA
CPHS000693986	predicted	chr6	161721320	161721820	FALSE	weakly-positioned	Enhancer	chr6	162142352	162142352	chr6_161721644_161721786	NA	chr6_161721337_161721942
CPHS000693987	observed	chr6	161723566	161724006	FALSE	weakly-positioned	NA	chr6	162144598	162144598	NA	NA	chr6_161723764_161724060
CPHS000693988	predicted	chr6	161724007	161724138	FALSE	well-positioned	NA	chr6	162145039	162145039	NA	NA	chr6_161723764_161724060
CPHS000693989	observed	chr6	161724139	161724517	FALSE	asymmetrically-positioned	NA	chr6	162145171	162145171	NA	NA	NA
CPHS000693990	observed	chr6	161725850	161726167	FALSE	asymmetrically-positioned	NA	chr6	162146882	162146882	NA	chr6_161725818_161726218	chr6_161726067_161726546
CPHS000693991	predicted	chr6	161726168	161726668	FALSE	weakly-positioned	Promoter|Enhancer	chr6	162147200	162147200	NA	chr6_161725818_161726218	chr6_161726067_161726546
CPHS000693992	observed	chr6	161726715	161727836	FALSE	weakly-positioned	Enhancer	chr6	162147747	162147747	chr6_161727153_161727369,chr6_161727492_161727780	chr6_161727104_161727504,chr6_161727536_161727936	chr6_161726807_161727478,chr6_161727478_161727709,chr6_161727715_161727956
CPHS000693993	predicted	chr6	161728837	161729337	FALSE	weakly-positioned	NA	chr6	162149869	162149869	NA	NA	chr6_161728403_161728947
CPHS000693994	observed	chr6	161729408	161729739	FALSE	asymmetrically-positioned	NA	chr6	162150440	162150440	chr6_161729547_161729685	NA	chr6_161729517_161729847
CPHS000693995	observed	chr6	161730179	161730393	FALSE	well-positioned	NA	chr6	162151211	162151211	NA	NA	chr6_161729847_161730431
CPHS000693996	predicted	chr6	161730394	161731144	FALSE	weakly-positioned	NA	chr6	162151426	162151426	NA	NA	chr6_161730583_161730959,chr6_161729847_161730431
CPHS000693997	observed	chr6	161732591	161733042	FALSE	weakly-positioned	NA	chr6	162153623	162153623	chr6_161732660_161732865	NA	chr6_161732663_161732996,chr6_161732365_161732663
CPHS000693998	observed	chr6	161733319	161733636	FALSE	well-positioned	NA	chr6	162154351	162154351	chr6_161733576_161733780	chr6_161733270_161733670	chr6_161733301_161733512
CPHS000693999	predicted	chr6	161733887	161734387	FALSE	asymmetrically-positioned	NA	chr6	162154919	162154919	chr6_161733964_161734200	NA	NA
CPHS000694000	observed	chr6	161736390	161736704	FALSE	asymmetrically-positioned	Promoter｜Enhancer	chr6	162157422	162157422	chr6_161736477_161736640,chr6_161736600_161736715	chr6_161736325_161736725	chr6_161736302_161736823
CPHS000694001	observed	chr6	161736704	161737334	FALSE	weakly-positioned	Promoter｜Enhancer	chr6	162157736	162157736	chr6_161736886_161737100,chr6_161737020_161737238,chr6_161736600_161736715	chr6_161736863_161737263,chr6_161736325_161736725	chr6_161736866_161737370,chr6_161736302_161736823
CPHS000694002	observed	chr6	161737550	161737839	FALSE	well-positioned	Enhancer	chr6	162158582	162158582	NA	NA	chr6_161737597_161737901
CPHS000694003	observed	chr6	161740451	161740807	FALSE	asymmetrically-positioned	Enhancer	chr6	162161483	162161483	chr6_161740600_161740806	chr6_161740502_161740902	chr6_161740293_161741009
CPHS000694004	observed	chr6	161742162	161742974	FALSE	weakly-positioned	Promoter|Enhancer	chr6	162163194	162163194	chr6_161742240_161742440,chr6_161742600_161742665	chr6_161742112_161742512	chr6_161742127_161742658
CPHS000694005	observed	chr6	161743500	161744206	FALSE	weakly-positioned	Enhancer	chr6	162164532	162164532	chr6_161743860_161744080	chr6_161743358_161743758	chr6_161743549_161744153,chr6_161744153_161744601
CPHS000694006	observed	chr6	161744206	161745104	FALSE	weakly-positioned	Enhancer	chr6	162165238	162165238	chr6_161744278_161744481,chr6_161744603_161744909,chr6_161744740_161745097	chr6_161744219_161744619,chr6_161744714_161745114	chr6_161744601_161745124,chr6_161744153_161744601
CPHS000694007	observed	chr6	161745517	161746318	FALSE	weakly-positioned	Promoter｜Enhancer	chr6	162166549	162166549	chr6_161745525_161745840,chr6_161745740_161745922,chr6_161745783_161746180,chr6_161746149_161746296,chr6_161745420_161745640	chr6_161745635_161746035	chr6_161745623_161746385,chr6_161745124_161745623
CPHS000694008	predicted	chr6	161747319	161747819	FALSE	weakly-positioned	NA	chr6	162168351	162168351	chr6_161747560_161747840	chr6_161747512_161747912	chr6_161747462_161747932
CPHS000694009	observed	chr6	161748346	161749477	FALSE	weakly-positioned	Promoter｜Enhancer	chr6	162169378	162169378	chr6_161748411_161748551,chr6_161748701_161748765,chr6_161748900_161749080	chr6_161748767_161749167,chr6_161749464_161749864	chr6_161748569_161749474
CPHS000694010	observed	chr6	161749593	161750084	FALSE	asymmetrically-positioned	Enhancer	chr6	162170625	162170625	chr6_161749660_161749807,chr6_161749800_161750080	chr6_161749464_161749864	chr6_161749636_161750087
CPHS000694011	observed	chr6	161750504	161751106	FALSE	weakly-positioned	Enhancer	chr6	162171536	162171536	chr6_161750811_161750980,chr6_161751100_161751360	chr6_161750676_161751076	chr6_161750689_161751166,chr6_161750185_161750542
CPHS000694012	observed	chr6	161751106	161751487	FALSE	weakly-positioned	Enhancer	chr6	162172138	162172138	chr6_161751460_161751720,chr6_161751100_161751360	chr6_161751369_161751769	chr6_161751166_161751366,chr6_161751366_161751642,chr6_161750689_161751166
CPHS000694013	observed	chr6	161751487	161751972	FALSE	weakly-positioned	Enhancer	chr6	162172519	162172519	chr6_161751460_161751720	chr6_161751369_161751769	chr6_161751755_161752004,chr6_161751366_161751642
CPHS000694014	predicted	chr6	161752223	161752723	FALSE	weakly-positioned	Promoter|Enhancer	chr6	162173255	162173255	NA	NA	chr6_161752382_161752660
CPHS000694015	observed	chr6	161753513	161754070	FALSE	weakly-positioned	Enhancer	chr6	162174545	162174545	NA	chr6_161753716_161754116	chr6_161753634_161753942
CPHS000694016	observed	chr6	161754487	161754708	FALSE	well-positioned	Enhancer	chr6	162175519	162175519	chr6_161754320_161754499	chr6_161754371_161754771	chr6_161754109_161754750
CPHS000694017	observed	chr6	161755100	161755449	FALSE	asymmetrically-positioned	NA	chr6	162176132	162176132	chr6_161755186_161755460	NA	chr6_161755119_161755347,chr6_161754787_161755106
CPHS000694018	predicted	chr6	161755450	161756200	FALSE	weakly-positioned	NA	chr6	162176482	162176482	chr6_161755710_161755920,chr6_161755186_161755460	chr6_161755663_161756063	chr6_161755533_161755986
CPHS000694019	observed	chr6	161756313	161757013	FALSE	weakly-positioned	NA	chr6	162177345	162177345	chr6_161756640_161756806	NA	chr6_161756307_161756884
CPHS000694020	observed	chr6	161759060	161759628	FALSE	weakly-positioned	NA	chr6	162180092	162180092	chr6_161759120_161759340	NA	chr6_161759139_161759464
CPHS000694021	predicted	chr6	161759879	161760629	FALSE	weakly-positioned	Promoter|Enhancer	chr6	162180911	162180911	chr6_161760043_161760099,chr6_161760446_161760573	NA	chr6_161760324_161760587
CPHS000694022	observed	chr6	161760728	161761118	FALSE	asymmetrically-positioned	NA	chr6	162181760	162181760	chr6_161760828_161760989	chr6_161760726_161761126	chr6_161760770_161761024
CPHS000694023	observed	chr6	161761971	161762169	FALSE	well-positioned	Enhancer	chr6	162183003	162183003	chr6_161762020_161762300	chr6_161761849_161762249	chr6_161761786_161762232
CPHS000694024	predicted	chr6	161762920	161763420	FALSE	weakly-positioned	NA	chr6	162183952	162183952	NA	NA	chr6_161763101_161763516
CPHS000694025	observed	chr6	161763810	161764422	FALSE	weakly-positioned	NA	chr6	162184842	162184842	chr6_161764230_161764424	NA	chr6_161763998_161764212,chr6_161764212_161764519,chr6_161763588_161763998
CPHS000694026	observed	chr6	161764755	161765166	FALSE	weakly-positioned	Enhancer	chr6	162185787	162185787	chr6_161764807_161765133	chr6_161764748_161765148	chr6_161764969_161765163,chr6_161765163_161765576,chr6_161764742_161764969
CPHS000694027	observed	chr6	161769948	161770353	FALSE	asymmetrically-positioned	Enhancer	chr6	162190980	162190980	chr6_161770100_161770240	chr6_161770002_161770402	chr6_161770094_161770294,chr6_161769729_161770000
CPHS000694028	predicted	chr6	161772104	161772604	FALSE	weakly-positioned	Promoter｜Enhancer	chr6	162193136	162193136	chr6_161772289_161772462,chr6_161772553_161772623,chr6_161771797_161772120	chr6_161772176_161772576	chr6_161772234_161772653
CPHS000694029	observed	chr6	161773807	161774809	FALSE	weakly-positioned	Promoter｜Enhancer	chr6	162194839	162194839	chr6_161773852_161774064,chr6_161774044_161774167,chr6_161774081_161774260,chr6_161774232_161774451,chr6_161774488_161774574,chr6_161774697_161774752,chr6_161774784_161774841	chr6_161774189_161774589,chr6_161773778_161774178	chr6_161773861_161774076,chr6_161774076_161774855
CPHS000694030	observed	chr6	161775004	161775609	FALSE	weakly-positioned	Enhancer	chr6	162196036	162196036	chr6_161774940_161775120	chr6_161774896_161775296	chr6_161774961_161775179
CPHS000694031	predicted	chr6	161776360	161776860	FALSE	weakly-positioned	NA	chr6	162197392	162197392	NA	NA	NA
CPHS000694032	predicted	chr6	161780110	161780610	FALSE	asymmetrically-positioned	NA	chr6	162201142	162201142	NA	NA	chr6_161780202_161780443
CPHS000694033	predicted	chr6	161785610	161786110	FALSE	weakly-positioned	TES	chr6	162206642	162206642	NA	NA	chr6_161785720_161786381
CPHS000694034	observed	chr6	161787954	161788410	FALSE	weakly-positioned	NA	chr6	162208986	162208986	NA	NA	chr6_161788207_161788520
CPHS000694035	observed	chr6	161788410	161789441	FALSE	weakly-positioned	Promoter|Enhancer	chr6	162209442	162209442	chr6_161788652_161788840,chr6_161789280_161789540	NA	chr6_161788566_161788990,chr6_161789195_161789534,chr6_161788207_161788520
CPHS000694036	observed	chr6	161789907	161790106	FALSE	well-positioned	NA	chr6	162210939	162210939	NA	NA	NA
CPHS000694037	predicted	chr6	161791607	161792107	FALSE	weakly-positioned	NA	chr6	162212639	162212639	chr6_161791465_161791717	chr6_161791504_161791904	chr6_161791850_161792218,chr6_161791451_161791679
CPHS000694038	observed	chr6	161792569	161792842	FALSE	well-positioned	Enhancer	chr6	162213601	162213601	chr6_161792600_161792834	chr6_161792526_161792926	chr6_161792606_161792812,chr6_161792812_161793090
CPHS000694039	observed	chr6	161792952	161793387	FALSE	weakly-positioned	CTCF｜Enhancer	chr6	162213984	162213984	chr6_161792989_161793213,chr6_161793180_161793379	chr6_161793076_161793476	chr6_161793090_161793421,chr6_161792812_161793090
CPHS000694040	observed	chr6	161796618	161797144	FALSE	weakly-positioned	Enhancer	chr6	162217650	162217650	chr6_161796780_161797040	chr6_161796670_161797070	chr6_161796709_161797248
CPHS000694041	observed	chr6	161798804	161799534	FALSE	weakly-positioned	Enhancer	chr6	162219836	162219836	chr6_161799080_161799300,chr6_161799324_161799600	chr6_161799219_161799619	chr6_161799425_161800150,chr6_161798799_161799425
CPHS000694042	observed	chr6	161800911	161801330	FALSE	asymmetrically-positioned	NA	chr6	162221943	162221943	NA	NA	chr6_161801000_161801560
CPHS000694043	observed	chr6	161802273	161802808	FALSE	weakly-positioned	NA	chr6	162223305	162223305	NA	chr6_161802421_161802821	chr6_161802397_161802756,chr6_161802177_161802397
CPHS000694044	observed	chr6	161803342	161803692	FALSE	weakly-positioned	Enhancer	chr6	162224374	162224374	chr6_161803229_161803440	chr6_161803176_161803576	chr6_161803094_161803453
CPHS000694045	observed	chr6	161804158	161804572	FALSE	weakly-positioned	Enhancer	chr6	162225190	162225190	NA	NA	chr6_161803814_161804434
CPHS000694046	observed	chr6	161804755	161805573	FALSE	weakly-positioned	Enhancer	chr6	162225787	162225787	chr6_161804940_161805177	chr6_161804918_161805318	chr6_161804896_161805284
CPHS000694047	observed	chr6	161806624	161807028	FALSE	weakly-positioned	NA	chr6	162227656	162227656	chr6_161806860_161806959	NA	NA
CPHS000694048	predicted	chr6	161807279	161807779	FALSE	weakly-positioned	NA	chr6	162228311	162228311	chr6_161807620_161807839	NA	chr6_161807048_161807684
CPHS000694049	observed	chr6	161810641	161810866	FALSE	well-positioned	NA	chr6	162231673	162231673	NA	NA	chr6_161810644_161811034
CPHS000694050	observed	chr6	161813185	161813411	FALSE	well-positioned	Promoter	chr6	162234217	162234217	NA	chr6_161812923_161813323	chr6_161813091_161813506
CPHS000694051	observed	chr6	161813526	161813750	FALSE	well-positioned	Promoter|Enhancer	chr6	162234558	162234558	NA	NA	chr6_161813506_161814213
CPHS000694052	predicted	chr6	161814751	161815251	FALSE	weakly-positioned	NA	chr6	162235783	162235783	chr6_161814840_161814921	NA	chr6_161815223_161815863
CPHS000694053	observed	chr6	161815517	161816483	FALSE	asymmetrically-positioned	NA	chr6	162236549	162236549	chr6_161815580_161815768,chr6_161815700_161815787,chr6_161815954_161816158,chr6_161816040_161816240	chr6_161815969_161816369,chr6_161816375_161816775,chr6_161815450_161815850	chr6_161815923_161816222,chr6_161816262_161816613,chr6_161815223_161815863
CPHS000694054	predicted	chr6	161816484	161816809	FALSE	asymmetrically-positioned	NA	chr6	162237516	162237516	chr6_161816540_161816740	chr6_161816375_161816775	chr6_161816699_161817143,chr6_161816262_161816613
CPHS000694055	observed	chr6	161816810	161817079	FALSE	asymmetrically-positioned	Enhancer	chr6	162237842	162237842	chr6_161816809_161817060	NA	chr6_161816699_161817143
CPHS000694056	observed	chr6	161818818	161819021	FALSE	well-positioned	NA	chr6	162239850	162239850	chr6_161818787_161818988	NA	chr6_161818857_161819092
CPHS000694057	observed	chr6	161823347	161823508	FALSE	well-positioned	NA	chr6	162244379	162244379	NA	NA	chr6_161823486_161823764
CPHS000694058	observed	chr6	161823671	161824439	FALSE	weakly-positioned	NA	chr6	162244703	162244703	chr6_161823820_161823920,chr6_161824220_161824400	chr6_161824097_161824497	chr6_161823838_161824038,chr6_161824065_161824318,chr6_161823486_161823764
CPHS000694059	observed	chr6	161826630	161826947	FALSE	well-positioned	Enhancer	chr6	162247662	162247662	chr6_161826720_161827260,chr6_161826580_161826802	chr6_161826432_161826832	chr6_161826909_161827072,chr6_161826560_161826907
CPHS000694060	observed	chr6	161828391	161828745	FALSE	weakly-positioned	Promoter｜Enhancer	chr6	162249423	162249423	chr6_161828427_161828645	chr6_161828322_161828722	chr6_161828113_161828804
CPHS000694061	observed	chr6	161829128	161830166	FALSE	weakly-positioned	Promoter｜Enhancer	chr6	162250160	162250160	chr6_161829287_161829655,chr6_161829980_161830080	chr6_161829181_161829581	chr6_161829103_161829897
CPHS000694062	observed	chr6	161831193	161831492	FALSE	asymmetrically-positioned	Enhancer	chr6	162252225	162252225	chr6_161831260_161831500	chr6_161831328_161831728	chr6_161831243_161831742,chr6_161830552_161831243
CPHS000694063	observed	chr6	161832640	161833436	FALSE	weakly-positioned	NA	chr6	162253672	162253672	chr6_161832663_161832880,chr6_161833220_161833399,chr6_161833220_161833580	chr6_161833091_161833491,chr6_161832494_161832894	chr6_161832643_161833208,chr6_161833210_161833406,chr6_161833406_161834004
CPHS000694064	observed	chr6	161833564	161833864	FALSE	asymmetrically-positioned	NA	chr6	162254596	162254596	chr6_161833220_161833580,chr6_161833540_161833840	NA	chr6_161833406_161834004
CPHS000694065	predicted	chr6	161834615	161835115	FALSE	weakly-positioned	TSS｜Enhancer	chr6	162255647	162255647	chr6_161834500_161834740,chr6_161834520_161835080	NA	chr6_161834726_161835065
CPHS000694066	observed	chr6	161835212	161836137	FALSE	weakly-positioned	TSS｜Enhancer	chr6	162256244	162256244	chr6_161835491_161835714,chr6_161835716_161835921,chr6_161835900_161836098,chr6_161836020_161836760	chr6_161835390_161835790	chr6_161835814_161836193,chr6_161835168_161835814
CPHS000694067	observed	chr6	161836725	161837668	FALSE	weakly-positioned	CTCF｜TSS｜Enhancer	chr6	162257757	162257757	chr6_161836851_161837107,chr6_161837276_161837439,chr6_161837586_161837676,chr6_161836020_161836760	chr6_161837149_161837549,chr6_161836679_161837079	chr6_161836894_161837755
CPHS000694068	observed	chr6	161837668	161838229	FALSE	asymmetrically-positioned	CTCF｜TSS｜Enhancer	chr6	162258700	162258700	chr6_161837680_161837864,chr6_161837680_161838060,chr6_161837901_161838159,chr6_161837586_161837676	chr6_161837865_161838265	chr6_161837807_161838255,chr6_161836894_161837755
CPHS000694069	observed	chr6	161838302	161839613	FALSE	weakly-positioned	TSS｜Enhancer	chr6	162259334	162259334	chr6_161838689_161838897,chr6_161838840_161839044,chr6_161839120_161839320	chr6_161838681_161839081	chr6_161838542_161839183,chr6_161839183_161839578,chr6_161838255_161838542
CPHS000694070	observed	chr6	161840276	161841070	FALSE	weakly-positioned	Enhancer	chr6	162261308	162261308	chr6_161840460_161840780,chr6_161840860_161841005,chr6_161840900_161840929	NA	chr6_161839985_161840366
CPHS000694071	predicted	chr6	161842821	161843321	FALSE	asymmetrically-positioned	Promoter|Enhancer	chr6	162263853	162263853	chr6_161842942_161843180,chr6_161843206_161843352	chr6_161843035_161843435,chr6_161842633_161843033	chr6_161842703_161843579
CPHS000694072	observed	chr6	161844580	161845333	FALSE	weakly-positioned	Enhancer	chr6	162265612	162265612	NA	chr6_161844733_161845133	chr6_161844939_161845123,chr6_161844378_161844900
CPHS000694073	observed	chr6	161845661	161845957	FALSE	asymmetrically-positioned	NA	chr6	162266693	162266693	chr6_161845722_161845885	NA	chr6_161845847_161846258
CPHS000694074	observed	chr6	161847444	161848183	FALSE	asymmetrically-positioned	Enhancer	chr6	162268476	162268476	chr6_161847684_161847900,chr6_161847792_161848080,chr6_161847432_161847489	chr6_161847787_161848187	chr6_161847570_161848204
CPHS000694075	observed	chr6	161850304	161850940	FALSE	weakly-positioned	Enhancer	chr6	162271336	162271336	chr6_161850369_161850454,chr6_161850657_161850863	NA	chr6_161850618_161851039
CPHS000694076	observed	chr6	161852791	161853048	FALSE	well-positioned	Enhancer	chr6	162273823	162273823	chr6_161852845_161853015	chr6_161852757_161853157	chr6_161852582_161853308
CPHS000694077	observed	chr6	161853703	161854076	FALSE	weakly-positioned	Enhancer	chr6	162274735	162274735	chr6_161853760_161853960	NA	chr6_161853647_161853954
CPHS000694078	observed	chr6	161857121	161857650	FALSE	weakly-positioned	NA	chr6	162278153	162278153	NA	NA	chr6_161857187_161857606
CPHS000694079	observed	chr6	161858420	161858881	FALSE	asymmetrically-positioned	NA	chr6	162279452	162279452	chr6_161858547_161858768	NA	chr6_161858438_161858788
CPHS000694080	observed	chr6	161862025	161862970	FALSE	weakly-positioned	Enhancer	chr6	162283057	162283057	chr6_161862080_161862155,chr6_161862250_161862413,chr6_161862460_161862691,chr6_161862758_161862937	chr6_161862150_161862550	chr6_161862658_161863076,chr6_161861963_161862638
CPHS000694081	observed	chr6	161863423	161863723	FALSE	asymmetrically-positioned	Promoter|Enhancer	chr6	162284455	162284455	NA	NA	NA
CPHS000694082	observed	chr6	161865714	161865972	FALSE	well-positioned	Promoter|Enhancer	chr6	162286746	162286746	chr6_161865720_161865900	chr6_161865599_161865999	NA
CPHS000694083	observed	chr6	161866402	161867132	FALSE	weakly-positioned	Enhancer	chr6	162287434	162287434	chr6_161866660_161866840,chr6_161866876_161867094	chr6_161866564_161866964	chr6_161866653_161866960
CPHS000694084	observed	chr6	161869494	161869956	FALSE	weakly-positioned	Enhancer	chr6	162290526	162290526	chr6_161869594_161869767	chr6_161869921_161870321,chr6_161869453_161869853	NA
CPHS000694085	observed	chr6	161869956	161871070	FALSE	asymmetrically-positioned	Enhancer	chr6	162290988	162290988	chr6_161870620_161870796	chr6_161870506_161870906,chr6_161869921_161870321	chr6_161870403_161870931
CPHS000694086	observed	chr6	161872466	161872834	FALSE	asymmetrically-positioned	Promoter|Enhancer	chr6	162293498	162293498	chr6_161872686_161873003,chr6_161872464_161872780	chr6_161872418_161872818	chr6_161872405_161872893
CPHS000694087	observed	chr6	161873202	161873409	FALSE	well-positioned	Promoter|Enhancer	chr6	162294234	162294234	chr6_161873234_161873840	NA	chr6_161872916_161873763
CPHS000694088	observed	chr6	161873600	161873831	FALSE	well-positioned	Promoter|Enhancer	chr6	162294632	162294632	chr6_161873234_161873840	NA	chr6_161872916_161873763
CPHS000694089	observed	chr6	161875166	161876038	FALSE	weakly-positioned	NA	chr6	162296198	162296198	chr6_161875260_161875600	chr6_161875080_161875480	chr6_161875526_161876047
CPHS000694090	observed	chr6	161876355	161876583	FALSE	well-positioned	NA	chr6	162297387	162297387	chr6_161876320_161876540	NA	NA
CPHS000694091	observed	chr6	161877105	161877390	FALSE	well-positioned	NA	chr6	162298137	162298137	NA	NA	chr6_161877186_161877431
CPHS000694092	observed	chr6	161881856	161882669	FALSE	weakly-positioned	NA	chr6	162302888	162302888	chr6_161882140_161882247,chr6_161882217_161882357,chr6_161882340_161882611	chr6_161882174_161882574	chr6_161881876_161882905
CPHS000694093	predicted	chr6	161887170	161887670	FALSE	weakly-positioned	NA	chr6	162308202	162308202	NA	NA	NA
CPHS000694094	observed	chr6	161889363	161889658	FALSE	asymmetrically-positioned	Promoter｜Enhancer	chr6	162310395	162310395	chr6_161889368_161889596,chr6_161889507_161889660	chr6_161889315_161889715	chr6_161889308_161889753
CPHS000694095	observed	chr6	161889921	161890177	FALSE	well-positioned	Promoter｜Enhancer	chr6	162310953	162310953	chr6_161889960_161890145,chr6_161890116_161890360	NA	chr6_161890125_161890466
CPHS000694096	observed	chr6	161890177	161890762	FALSE	weakly-positioned	Promoter｜Enhancer	chr6	162311209	162311209	chr6_161890256_161890462,chr6_161890360_161890707,chr6_161890580_161890820,chr6_161890116_161890360	chr6_161890212_161890612	chr6_161890466_161890843,chr6_161890125_161890466
CPHS000694097	observed	chr6	161890762	161891973	FALSE	weakly-positioned	Promoter｜Enhancer	chr6	162311794	162311794	chr6_161890820_161891074,chr6_161891060_161891283,chr6_161891220_161891313,chr6_161891580_161891800,chr6_161891747_161891917,chr6_161890580_161890820	chr6_161891009_161891409	chr6_161890843_161891426,chr6_161891426_161892206,chr6_161890466_161890843
CPHS000694098	observed	chr6	161893476	161893938	FALSE	weakly-positioned	Enhancer	chr6	162314508	162314508	NA	NA	NA
CPHS000694099	observed	chr6	161893938	161894733	FALSE	weakly-positioned	Enhancer	chr6	162314970	162314970	chr6_161894480_161894737	NA	chr6_161893942_161894284,chr6_161894421_161894866
CPHS000694100	observed	chr6	161895406	161896082	FALSE	weakly-positioned	Enhancer	chr6	162316438	162316438	chr6_161895460_161895740,chr6_161895715_161895860,chr6_161896040_161896256	NA	chr6_161895547_161895929,chr6_161895079_161895547
CPHS000694101	predicted	chr6	161896333	161897583	FALSE	weakly-positioned	NA	chr6	162317365	162317365	chr6_161896420_161896560,chr6_161897175_161897287	chr6_161896888_161897288	chr6_161896846_161897239,chr6_161896297_161896846
CPHS000694102	predicted	chr6	161898833	161899333	FALSE	weakly-positioned	Enhancer	chr6	162319865	162319865	chr6_161898972_161899177	NA	chr6_161898957_161899261
CPHS000694103	observed	chr6	161899402	161899712	FALSE	asymmetrically-positioned	Enhancer	chr6	162320434	162320434	NA	NA	NA
CPHS000694104	predicted	chr6	161900963	161901713	FALSE	weakly-positioned	Enhancer	chr6	162321995	162321995	chr6_161901460_161901579,chr6_161901480_161901625	NA	chr6_161901536_161902095
CPHS000694105	observed	chr6	161901756	161902428	FALSE	weakly-positioned	Enhancer	chr6	162322788	162322788	chr6_161901780_161901856,chr6_161901866_161902022,chr6_161901880_161902298,chr6_161902140_161902360	chr6_161901752_161902152	chr6_161902095_161902440,chr6_161901536_161902095
CPHS000694106	observed	chr6	161902805	161903296	FALSE	weakly-positioned	NA	chr6	162323837	162323837	chr6_161902940_161903120	chr6_161902829_161903229	chr6_161903115_161903567
CPHS000694107	observed	chr6	161903637	161904204	FALSE	asymmetrically-positioned	Enhancer	chr6	162324669	162324669	chr6_161903927_161904111	chr6_161903836_161904236	chr6_161903976_161904217
CPHS000694108	observed	chr6	161904589	161904977	FALSE	weakly-positioned	NA	chr6	162325621	162325621	chr6_161904623_161904820	NA	chr6_161904577_161905030
CPHS000694109	observed	chr6	161906605	161906818	FALSE	well-positioned	Enhancer	chr6	162327637	162327637	chr6_161906660_161906860	chr6_161906410_161906810	chr6_161906321_161906848
CPHS000694110	observed	chr6	161907569	161908341	FALSE	weakly-positioned	NA	chr6	162328601	162328601	chr6_161907540_161907720	chr6_161907741_161908141	chr6_161908099_161908434,chr6_161907494_161907820
CPHS000694111	observed	chr6	161908948	161909252	FALSE	well-positioned	CTCF｜Enhancer	chr6	162329980	162329980	chr6_161908985_161909180	chr6_161908877_161909277	chr6_161908550_161909333
CPHS000694112	predicted	chr6	161911003	161911503	FALSE	weakly-positioned	CTCF｜Enhancer	chr6	162332035	162332035	chr6_161911195_161911300,chr6_161911321_161911410	NA	chr6_161911064_161911663
CPHS000694113	predicted	chr6	161912253	161913003	FALSE	weakly-positioned	NA	chr6	162333285	162333285	NA	NA	chr6_161912451_161912816
CPHS000694114	observed	chr6	161914753	161914982	FALSE	well-positioned	NA	chr6	162335785	162335785	NA	NA	chr6_161914502_161915083
CPHS000694115	observed	chr6	161915610	161915944	FALSE	asymmetrically-positioned	Promoter|Enhancer	chr6	162336642	162336642	chr6_161915560_161915820	NA	chr6_161915343_161916021
CPHS000694116	observed	chr6	161917530	161917999	FALSE	weakly-positioned	CTCF｜Promoter｜Enhancer	chr6	162338562	162338562	chr6_161917758_161917920	chr6_161917679_161918079	chr6_161917554_161918060
CPHS000694117	observed	chr6	161917999	161918858	FALSE	weakly-positioned	CTCF｜Promoter｜Enhancer	chr6	162339031	162339031	chr6_161918127_161918360,chr6_161918340_161918540,chr6_161918612_161918860	chr6_161918204_161918604,chr6_161918605_161919005,chr6_161917679_161918079	chr6_161918060_161919223,chr6_161917554_161918060
CPHS000694118	observed	chr6	161918947	161919165	FALSE	well-positioned	Promoter｜Enhancer	chr6	162339979	162339979	chr6_161918880_161919122	chr6_161918605_161919005	chr6_161918060_161919223
CPHS000694119	observed	chr6	161919751	161920184	FALSE	weakly-positioned	Promoter|Enhancer	chr6	162340783	162340783	chr6_161919780_161920220,chr6_161919820_161920060,chr6_161919699_161919865	chr6_161919881_161920281	chr6_161919528_161920209
CPHS000694120	observed	chr6	161921400	161921958	FALSE	weakly-positioned	Enhancer	chr6	162342432	162342432	chr6_161921553_161921620,chr6_161921700_161921900	chr6_161921597_161921997	chr6_161921403_161922025
CPHS000694121	observed	chr6	161922083	161922811	FALSE	asymmetrically-positioned	CTCF｜Enhancer	chr6	162343115	162343115	chr6_161922113_161922280,chr6_161922260_161922477,chr6_161922500_161922559,chr6_161922600_161922780	chr6_161922799_161923199,chr6_161922009_161922409	chr6_161922505_161923329,chr6_161922025_161922505
CPHS000694122	observed	chr6	161922811	161923441	FALSE	asymmetrically-positioned	CTCF｜Enhancer	chr6	162343843	162343843	chr6_161922919_161923083	chr6_161922799_161923199	chr6_161922505_161923329
CPHS000694123	observed	chr6	161924169	161924557	FALSE	weakly-positioned	Enhancer	chr6	162345201	162345201	chr6_161924320_161924540	chr6_161924212_161924612	chr6_161924172_161924708,chr6_161923656_161924172
CPHS000694124	observed	chr6	161924557	161925084	FALSE	weakly-positioned	Enhancer	chr6	162345589	162345589	chr6_161924560_161924800,chr6_161924600_161925020,chr6_161925029_161925080	chr6_161924726_161925126,chr6_161924212_161924612	chr6_161924708_161925114,chr6_161924172_161924708
CPHS000694125	observed	chr6	161926261	161926691	FALSE	weakly-positioned	Enhancer	chr6	162347293	162347293	chr6_161926480_161926640,chr6_161926140_161926320	NA	chr6_161926361_161926724,chr6_161925731_161926297
CPHS000694126	observed	chr6	161928307	161928723	FALSE	weakly-positioned	Enhancer	chr6	162349339	162349339	chr6_161928363_161928600	chr6_161928217_161928617	chr6_161928274_161928659
CPHS000694127	observed	chr6	161934169	161934734	FALSE	weakly-positioned	Enhancer	chr6	162355201	162355201	NA	chr6_161934309_161934709	NA
CPHS000694128	predicted	chr6	161935735	161936485	FALSE	weakly-positioned	NA	chr6	162356767	162356767	NA	NA	NA
CPHS000694129	observed	chr6	161937963	161938304	FALSE	weakly-positioned	NA	chr6	162358995	162358995	NA	chr6_161937970_161938370	chr6_161938015_161938302
CPHS000694130	observed	chr6	161940336	161941179	FALSE	weakly-positioned	NA	chr6	162361368	162361368	chr6_161940570_161940840,chr6_161940804_161940956,chr6_161940859_161941000,chr6_161940882_161941040	chr6_161940492_161940892	chr6_161940591_161941041
CPHS000694131	observed	chr6	161941243	161941541	FALSE	well-positioned	Enhancer	chr6	162362275	162362275	chr6_161941479_161941520	NA	chr6_161941238_161941499
CPHS000694132	predicted	chr6	161941542	161941646	FALSE	well-positioned	Enhancer	chr6	162362574	162362574	NA	chr6_161941572_161941972	NA
CPHS000694133	observed	chr6	161941647	161941884	FALSE	well-positioned	Enhancer	chr6	162362679	162362679	chr6_161941660_161941860	chr6_161941572_161941972	NA
CPHS000694134	observed	chr6	161943640	161944429	FALSE	asymmetrically-positioned	Enhancer	chr6	162364672	162364672	chr6_161944000_161944240,chr6_161943580_161943880	NA	chr6_161944303_161944711,chr6_161943357_161943815
CPHS000694135	predicted	chr6	161944430	161945180	FALSE	weakly-positioned	Enhancer	chr6	162365462	162365462	chr6_161944483_161944700,chr6_161944780_161945240	NA	chr6_161944719_161945120,chr6_161944303_161944711
CPHS000694136	observed	chr6	161946328	161947134	FALSE	weakly-positioned	Enhancer	chr6	162367360	162367360	chr6_161946533_161946780,chr6_161946880_161946980,chr6_161946964_161947147,chr6_161946140_161946900	chr6_161946436_161946836	chr6_161946220_161946828
CPHS000694137	observed	chr6	161947134	161947715	FALSE	asymmetrically-positioned	Promoter|Enhancer	chr6	162368166	162368166	chr6_161947480_161947660,chr6_161946964_161947147	NA	chr6_161947382_161947785
CPHS000694138	observed	chr6	161948409	161948878	FALSE	weakly-positioned	NA	chr6	162369441	162369441	chr6_161948540_161948820,chr6_161948800_161948880	chr6_161948439_161948839	chr6_161948457_161948722
CPHS000694139	predicted	chr6	161948879	161949024	FALSE	well-positioned	NA	chr6	162369911	162369911	chr6_161948800_161948880	NA	NA
CPHS000694140	observed	chr6	161949025	161949322	FALSE	asymmetrically-positioned	NA	chr6	162370057	162370057	NA	NA	NA
CPHS000694141	observed	chr6	161949493	161949920	FALSE	weakly-positioned	Enhancer	chr6	162370525	162370525	chr6_161949640_161949820	chr6_161949822_161950222	chr6_161949589_161949952
CPHS000694142	observed	chr6	161951149	161951875	FALSE	weakly-positioned	Enhancer	chr6	162372181	162372181	chr6_161951240_161951493	chr6_161951140_161951540	chr6_161951105_161951549
CPHS000694143	observed	chr6	161953516	161953962	FALSE	weakly-positioned	Enhancer	chr6	162374548	162374548	NA	NA	chr6_161953945_161954490,chr6_161953506_161953919
CPHS000694144	observed	chr6	161954120	161954296	FALSE	well-positioned	Enhancer	chr6	162375152	162375152	chr6_161954245_161954440,chr6_161954088_161954320	chr6_161953977_161954377	chr6_161953945_161954490
CPHS000694145	observed	chr6	161954626	161955342	FALSE	weakly-positioned	Enhancer	chr6	162375658	162375658	chr6_161954800_161955000,chr6_161955121_161955260	chr6_161954660_161955060	chr6_161954636_161954986,chr6_161954986_161955301
CPHS000694146	observed	chr6	161955949	161956573	FALSE	weakly-positioned	Enhancer	chr6	162376981	162376981	chr6_161956200_161956400,chr6_161956373_161956461	chr6_161956077_161956477	chr6_161956030_161956127,chr6_161956127_161956433
CPHS000694147	observed	chr6	161959120	161959410	FALSE	well-positioned	NA	chr6	162380152	162380152	chr6_161959120_161959360	chr6_161959067_161959467	chr6_161959045_161959478
CPHS000694148	observed	chr6	161959902	161960066	FALSE	well-positioned	NA	chr6	162380934	162380934	NA	NA	chr6_161960003_161960249
CPHS000694149	observed	chr6	161960244	161960882	FALSE	weakly-positioned	Enhancer	chr6	162381276	162381276	NA	NA	chr6_161960620_161960887,chr6_161960003_161960249
CPHS000694150	observed	chr6	161961814	161962198	FALSE	asymmetrically-positioned	Enhancer	chr6	162382846	162382846	chr6_161961923_161962100	chr6_161961783_161962183	chr6_161961862_161962339,chr6_161961699_161961862
CPHS000694151	observed	chr6	161963324	161963537	FALSE	well-positioned	CTCF｜Promoter｜Enhancer	chr6	162384356	162384356	chr6_161963300_161963500	chr6_161963254_161963654	chr6_161963196_161963605
CPHS000694152	observed	chr6	161963742	161964250	FALSE	weakly-positioned	Promoter｜Enhancer	chr6	162384774	162384774	chr6_161963929_161964120,chr6_161963740_161963960	NA	chr6_161963605_161964240
CPHS000694153	observed	chr6	161964250	161964573	FALSE	asymmetrically-positioned	Enhancer	chr6	162385282	162385282	chr6_161964280_161964520	NA	chr6_161964323_161964477
CPHS000694154	predicted	chr6	161967574	161968074	FALSE	weakly-positioned	NA	chr6	162388606	162388606	chr6_161967840_161967980	NA	chr6_161967679_161968222
CPHS000694155	observed	chr6	161969448	161969585	FALSE	well-positioned	NA	chr6	162390480	162390480	chr6_161969445_161969563	NA	chr6_161969280_161969517
CPHS000694156	observed	chr6	161970959	161971656	FALSE	weakly-positioned	Promoter	chr6	162391991	162391991	chr6_161970962_161971140,chr6_161971180_161971400,chr6_161971470_161971660	chr6_161971088_161971488	chr6_161971374_161971742,chr6_161970885_161971374
CPHS000694157	predicted	chr6	161972157	161972657	FALSE	weakly-positioned	NA	chr6	162393189	162393189	NA	NA	chr6_161972108_161972639
CPHS000694158	observed	chr6	161973108	161973810	FALSE	weakly-positioned	TES｜Enhancer	chr6	162394140	162394140	chr6_161973180_161973340,chr6_161973610_161973845	chr6_161973468_161973868	chr6_161973134_161973511,chr6_161973555_161973745,chr6_161973745_161973940
CPHS000694159	predicted	chr6	161973811	161974202	FALSE	weakly-positioned	Enhancer	chr6	162394843	162394843	chr6_161974100_161974260,chr6_161973610_161973845	chr6_161973468_161973868	chr6_161973745_161973940
CPHS000694160	observed	chr6	161974203	161975268	FALSE	weakly-positioned	Enhancer	chr6	162395235	162395235	chr6_161974520_161974672,chr6_161974620_161974820,chr6_161974860_161975080,chr6_161974100_161974260	chr6_161974438_161974838	chr6_161974378_161974774,chr6_161974774_161975155
CPHS000694161	predicted	chr6	161976519	161977019	FALSE	weakly-positioned	Enhancer	chr6	162397551	162397551	chr6_161976640_161976839,chr6_161977008_161977299,chr6_161976420_161976780	NA	chr6_161976568_161976941
CPHS000694162	observed	chr6	161977192	161977401	FALSE	well-positioned	Promoter|Enhancer	chr6	162398224	162398224	chr6_161977008_161977299,chr6_161977182_161977368	NA	chr6_161977362_161977539,chr6_161977056_161977362
CPHS000694163	observed	chr6	161978691	161978884	FALSE	well-positioned	NA	chr6	162399723	162399723	chr6_161978647_161978880	NA	chr6_161978442_161979168
CPHS000694164	observed	chr6	161979748	161979931	FALSE	well-positioned	Enhancer	chr6	162400780	162400780	chr6_161979793_161979940	NA	chr6_161979662_161979998
CPHS000694165	observed	chr6	161981569	161982163	FALSE	weakly-positioned	NA	chr6	162402601	162402601	chr6_161981940_161982140	NA	chr6_161981661_161982228
CPHS000694166	observed	chr6	161984754	161985398	FALSE	weakly-positioned	Enhancer	chr6	162405786	162405786	chr6_161984880_161985000,chr6_161984607_161984802	NA	chr6_161985378_161985652,chr6_161984646_161985182
CPHS000694167	observed	chr6	161985398	161986556	FALSE	weakly-positioned	Enhancer	chr6	162406430	162406430	chr6_161985420_161985620,chr6_161985730_161985861,chr6_161986000_161986196	chr6_161985940_161986340	chr6_161985738_161986205,chr6_161985378_161985652
CPHS000694168	predicted	chr6	161986557	161987057	FALSE	weakly-positioned	Enhancer	chr6	162407589	162407589	NA	NA	chr6_161986576_161986950
CPHS000694169	observed	chr6	161987824	161988090	FALSE	well-positioned	NA	chr6	162408856	162408856	chr6_161987839_161988040	NA	NA
CPHS000694170	observed	chr6	161989276	161990269	FALSE	weakly-positioned	NA	chr6	162410308	162410308	NA	NA	chr6_161989307_161989767,chr6_161989767_161990039,chr6_161990039_161990283
CPHS000694171	predicted	chr6	161991020	161991520	FALSE	asymmetrically-positioned	NA	chr6	162412052	162412052	NA	NA	NA
CPHS000694172	observed	chr6	161996732	161997458	FALSE	weakly-positioned	NA	chr6	162417764	162417764	NA	NA	chr6_161996720_161997376
CPHS000694173	observed	chr6	161998201	161998363	FALSE	well-positioned	NA	chr6	162419233	162419233	chr6_161998241_161998434	chr6_161998098_161998498	chr6_161998063_161998473
CPHS000694174	observed	chr6	161999145	161999722	FALSE	weakly-positioned	NA	chr6	162420177	162420177	NA	NA	chr6_161999432_161999684,chr6_161999135_161999432
CPHS000694175	observed	chr6	162005423	162005771	FALSE	asymmetrically-positioned	Enhancer	chr6	162426455	162426455	chr6_162005538_162005700	NA	chr6_162005426_162005795
CPHS000694176	predicted	chr6	162006272	162006772	FALSE	weakly-positioned	Enhancer	chr6	162427304	162427304	NA	NA	chr6_162006375_162006741
CPHS000694177	predicted	chr6	162007022	162007522	FALSE	asymmetrically-positioned	NA	chr6	162428054	162428054	NA	NA	NA
CPHS000694178	observed	chr6	162008366	162008621	FALSE	well-positioned	NA	chr6	162429398	162429398	chr6_162008451_162008700	chr6_162008307_162008707	chr6_162008213_162008602
CPHS000694179	observed	chr6	162009138	162010223	FALSE	weakly-positioned	Promoter	chr6	162430170	162430170	chr6_162009271_162009500,chr6_162009480_162009569,chr6_162009562_162009642,chr6_162009939_162010137	NA	chr6_162009377_162009579,chr6_162009973_162010203
CPHS000694180	observed	chr6	162011920	162012380	FALSE	weakly-positioned	NA	chr6	162432952	162432952	chr6_162011838_162012302	NA	chr6_162011961_162012226,chr6_162012229_162012467
CPHS000694181	observed	chr6	162012559	162012818	FALSE	well-positioned	Enhancer	chr6	162433591	162433591	NA	NA	NA
CPHS000694182	observed	chr6	162013977	162014871	FALSE	weakly-positioned	Promoter|Enhancer	chr6	162435009	162435009	chr6_162014180_162014382,chr6_162014380_162014600	chr6_162014323_162014723	chr6_162013995_162014305,chr6_162014305_162014952
CPHS000694183	observed	chr6	162015482	162016035	FALSE	weakly-positioned	Promoter	chr6	162436514	162436514	chr6_162015120_162015560	chr6_162015280_162015680	chr6_162015665_162016294,chr6_162015397_162015602
CPHS000694184	observed	chr6	162017199	162018149	FALSE	weakly-positioned	Promoter｜Enhancer	chr6	162438231	162438231	chr6_162017640_162017783,chr6_162017660_162017943	chr6_162017729_162018129	chr6_162017217_162017572,chr6_162017572_162018069
CPHS000694185	observed	chr6	162018865	162019815	FALSE	weakly-positioned	Enhancer	chr6	162439897	162439897	chr6_162018900_162019178,chr6_162019200_162019500,chr6_162019464_162019652	chr6_162019261_162019661	chr6_162019318_162019736
CPHS000694186	observed	chr6	162020112	162020401	FALSE	well-positioned	Enhancer	chr6	162441144	162441144	NA	NA	chr6_162020396_162020747,chr6_162019905_162020300
CPHS000694187	observed	chr6	162021498	162021737	FALSE	well-positioned	NA	chr6	162442530	162442530	NA	NA	NA
CPHS000694188	observed	chr6	162022777	162023298	FALSE	asymmetrically-positioned	Promoter｜Enhancer	chr6	162443809	162443809	NA	chr6_162022761_162023161	NA
CPHS000694189	predicted	chr6	162023299	162023799	FALSE	weakly-positioned	Promoter｜Enhancer	chr6	162444331	162444331	chr6_162023460_162023562	NA	chr6_162023411_162023642
CPHS000694190	predicted	chr6	162025799	162026549	FALSE	weakly-positioned	Promoter｜Enhancer	chr6	162446831	162446831	chr6_162025960_162026220,chr6_162026133_162026380	chr6_162026136_162026536	chr6_162025919_162026603
CPHS000694191	observed	chr6	162026555	162027850	FALSE	weakly-positioned	Promoter｜Enhancer	chr6	162447587	162447587	chr6_162026740_162026980,chr6_162026911_162027117,chr6_162027540_162027740	chr6_162026854_162027254	chr6_162026623_162027251,chr6_162025919_162026603
CPHS000694192	predicted	chr6	162028351	162028851	FALSE	weakly-positioned	Promoter｜Enhancer	chr6	162449383	162449383	chr6_162028320_162028508	NA	chr6_162028340_162028843
CPHS000694193	observed	chr6	162029814	162030803	FALSE	weakly-positioned	Enhancer	chr6	162450846	162450846	chr6_162030260_162030480	chr6_162030160_162030560	chr6_162029827_162030093,chr6_162030115_162030839
CPHS000694194	predicted	chr6	162030804	162030930	FALSE	well-positioned	Enhancer	chr6	162451836	162451836	NA	chr6_162030914_162031314	chr6_162030115_162030839
CPHS000694195	observed	chr6	162030931	162031299	FALSE	asymmetrically-positioned	Enhancer	chr6	162451963	162451963	NA	chr6_162030914_162031314	NA
CPHS000694196	observed	chr6	162032442	162033255	FALSE	weakly-positioned	Enhancer	chr6	162453474	162453474	chr6_162032692_162032900,chr6_162033049_162033106	chr6_162032550_162032950	chr6_162032377_162033317
CPHS000694197	observed	chr6	162034225	162034734	FALSE	weakly-positioned	Enhancer	chr6	162455257	162455257	NA	NA	chr6_162034356_162034639
CPHS000694198	observed	chr6	162038686	162038862	FALSE	well-positioned	Enhancer	chr6	162459718	162459718	chr6_162038680_162038880	NA	chr6_162038493_162039103
CPHS000694199	observed	chr6	162039344	162039894	FALSE	weakly-positioned	Promoter｜Enhancer	chr6	162460376	162460376	chr6_162039457_162039617	NA	chr6_162039708_162039937,chr6_162039103_162039708
CPHS000694200	observed	chr6	162040038	162040337	FALSE	well-positioned	Enhancer	chr6	162461070	162461070	chr6_162040300_162040452	NA	chr6_162040091_162040271
CPHS000694201	predicted	chr6	162041088	162041588	FALSE	asymmetrically-positioned	Enhancer	chr6	162462120	162462120	NA	NA	chr6_162041500_162041749
CPHS000694202	predicted	chr6	162044088	162044588	FALSE	weakly-positioned	NA	chr6	162465120	162465120	NA	NA	chr6_162044210_162044632
CPHS000694203	predicted	chr6	162045088	162045588	FALSE	weakly-positioned	NA	chr6	162466120	162466120	chr6_162045020_162045220	NA	chr6_162045583_162046167
CPHS000694204	observed	chr6	162045813	162046788	FALSE	weakly-positioned	Enhancer	chr6	162466845	162466845	chr6_162046380_162046620,chr6_162045680_162045880	chr6_162046311_162046711	chr6_162046365_162046844,chr6_162045583_162046167
CPHS000694205	observed	chr6	162050720	162051003	FALSE	well-positioned	NA	chr6	162471752	162471752	chr6_162050980_162051260	NA	chr6_162050412_162050943
CPHS000694206	predicted	chr6	162051004	162051226	FALSE	well-positioned	NA	chr6	162472036	162472036	chr6_162051199_162051460,chr6_162050980_162051260	NA	chr6_162051161_162051906
CPHS000694207	observed	chr6	162051227	162051738	FALSE	weakly-positioned	Enhancer	chr6	162472259	162472259	chr6_162050980_162051260,chr6_162051199_162051460	chr6_162051411_162051811	chr6_162051161_162051906
CPHS000694208	observed	chr6	162052967	162053576	FALSE	weakly-positioned	Promoter｜Enhancer	chr6	162473999	162473999	chr6_162053028_162053078,chr6_162053200_162053400	chr6_162053099_162053499	chr6_162053093_162053739,chr6_162052664_162053061
CPHS000694209	observed	chr6	162053954	162054187	FALSE	well-positioned	TES｜Enhancer	chr6	162474986	162474986	NA	NA	chr6_162053902_162054164
CPHS000694210	observed	chr6	162055360	162055965	FALSE	weakly-positioned	Promoter｜Enhancer	chr6	162476392	162476392	chr6_162055454_162055652,chr6_162055963_162056060	chr6_162055825_162056225,chr6_162055342_162055742	chr6_162055840_162056451,chr6_162055268_162055840
CPHS000694211	observed	chr6	162055965	162056530	FALSE	asymmetrically-positioned	Promoter｜Enhancer	chr6	162476997	162476997	chr6_162055963_162056060	chr6_162056225_162056625,chr6_162055825_162056225	chr6_162056512_162057293,chr6_162055840_162056451
CPHS000694212	observed	chr6	162056530	162057334	FALSE	weakly-positioned	Promoter｜Enhancer	chr6	162477562	162477562	chr6_162056583_162056668,chr6_162056839_162057060,chr6_162057240_162057473	chr6_162056672_162057072,chr6_162056225_162056625	chr6_162057293_162057552,chr6_162056512_162057293
CPHS000694213	observed	chr6	162058136	162058964	FALSE	weakly-positioned	Promoter｜Enhancer	chr6	162479168	162479168	chr6_162058300_162058520,chr6_162058440_162058680	chr6_162058321_162058721	chr6_162058931_162059519,chr6_162058044_162058878
CPHS000694214	predicted	chr6	162059465	162060215	FALSE	weakly-positioned	Enhancer	chr6	162480497	162480497	chr6_162059895_162060080,chr6_162060200_162060460	NA	chr6_162059898_162060234,chr6_162058931_162059519
CPHS000694215	observed	chr6	162061958	162062278	FALSE	weakly-positioned	Enhancer	chr6	162482990	162482990	chr6_162061994_162062159,chr6_162061933_162062033	chr6_162061897_162062297	NA
CPHS000694216	observed	chr6	162063878	162064150	FALSE	asymmetrically-positioned	Promoter|Enhancer	chr6	162484910	162484910	chr6_162063758_162063966	NA	chr6_162063634_162064245
CPHS000694217	observed	chr6	162068344	162068799	FALSE	weakly-positioned	Enhancer	chr6	162489376	162489376	chr6_162068440_162068642	chr6_162068321_162068721	chr6_162068223_162068862
CPHS000694218	observed	chr6	162069954	162070321	FALSE	asymmetrically-positioned	Enhancer	chr6	162490986	162490986	chr6_162070080_162070261	chr6_162069968_162070368	chr6_162069935_162070631
CPHS000694219	observed	chr6	162070321	162070606	FALSE	well-positioned	Enhancer	chr6	162491353	162491353	NA	chr6_162069968_162070368	chr6_162069935_162070631
CPHS000694220	observed	chr6	162070606	162071247	FALSE	weakly-positioned	Enhancer	chr6	162491638	162491638	chr6_162070720_162070917	chr6_162070634_162071034	chr6_162070660_162071095,chr6_162069935_162070631
CPHS000694221	observed	chr6	162072926	162073434	FALSE	weakly-positioned	Enhancer	chr6	162493958	162493958	chr6_162072980_162073200,chr6_162073200_162073420	NA	chr6_162073273_162073738,chr6_162072767_162073273
CPHS000694222	observed	chr6	162074692	162075201	FALSE	weakly-positioned	Enhancer	chr6	162495724	162495724	chr6_162074842_162075133	chr6_162074704_162075104	chr6_162074615_162075214
CPHS000694223	observed	chr6	162076737	162077359	FALSE	weakly-positioned	Enhancer	chr6	162497769	162497769	chr6_162076926_162077100,chr6_162077306_162077488	NA	chr6_162076922_162077180,chr6_162077209_162077544
CPHS000694224	observed	chr6	162077996	162078464	FALSE	weakly-positioned	Enhancer	chr6	162499028	162499028	chr6_162078220_162078400	NA	chr6_162078110_162078507
CPHS000694225	predicted	chr6	162078965	162079715	FALSE	weakly-positioned	Enhancer	chr6	162499997	162499997	chr6_162079000_162079220	NA	chr6_162079459_162079766,chr6_162078953_162079367
CPHS000694226	observed	chr6	162080462	162080695	FALSE	asymmetrically-positioned	NA	chr6	162501494	162501494	chr6_162080480_162080740	NA	chr6_162080456_162080837
CPHS000694227	observed	chr6	162085652	162086032	FALSE	asymmetrically-positioned	NA	chr6	162506684	162506684	chr6_162085760_162085880	NA	chr6_162085891_162086257
CPHS000694228	observed	chr6	162090760	162091005	FALSE	well-positioned	Promoter｜Enhancer	chr6	162511792	162511792	chr6_162090811_162091040,chr6_162090603_162090940	NA	chr6_162090463_162091238
CPHS000694229	observed	chr6	162091773	162091972	FALSE	well-positioned	Enhancer	chr6	162512805	162512805	chr6_162091740_162091940	NA	chr6_162091809_162092100
CPHS000694230	observed	chr6	162092832	162094292	FALSE	weakly-positioned	Enhancer	chr6	162513864	162513864	chr6_162092846_162092949,chr6_162092938_162093182,chr6_162093227_162093305,chr6_162093240_162093520,chr6_162093640_162093960	chr6_162092803_162093203	chr6_162092916_162093394,chr6_162093558_162093861,chr6_162093922_162094247,chr6_162094247_162094719
CPHS000694231	observed	chr6	162099561	162100729	FALSE	weakly-positioned	Promoter｜Enhancer	chr6	162520593	162520593	chr6_162099778_162099980,chr6_162100102_162100160,chr6_162100199_162100380	chr6_162099680_162100080	chr6_162099580_162100621,chr6_162099364_162099580
CPHS000694232	observed	chr6	162101452	162101625	FALSE	well-positioned	Promoter|Enhancer	chr6	162522484	162522484	NA	NA	chr6_162101303_162101858
CPHS000694233	predicted	chr6	162101626	162101767	FALSE	well-positioned	Promoter|Enhancer	chr6	162522658	162522658	NA	NA	chr6_162101303_162101858
CPHS000694234	observed	chr6	162101768	162102265	FALSE	weakly-positioned	NA	chr6	162522800	162522800	NA	NA	chr6_162101303_162101858
CPHS000694235	observed	chr6	162102514	162102755	FALSE	well-positioned	NA	chr6	162523546	162523546	NA	NA	NA
CPHS000694236	observed	chr6	162103471	162104194	FALSE	asymmetrically-positioned	Enhancer	chr6	162524503	162524503	chr6_162103380_162103544	chr6_162103956_162104356	chr6_162103617_162104250,chr6_162103139_162103617
CPHS000694237	observed	chr6	162106680	162107102	FALSE	weakly-positioned	Enhancer	chr6	162527712	162527712	chr6_162106707_162106877	chr6_162106597_162106997	chr6_162106677_162106960
CPHS000694238	predicted	chr6	162107353	162107853	FALSE	asymmetrically-positioned	Enhancer	chr6	162528385	162528385	NA	NA	NA
CPHS000694239	observed	chr6	162108064	162108392	FALSE	asymmetrically-positioned	Enhancer	chr6	162529096	162529096	chr6_162108140_162108340	NA	chr6_162108050_162108434
CPHS000694240	observed	chr6	162108777	162109085	FALSE	well-positioned	Enhancer	chr6	162529809	162529809	chr6_162109080_162109240	NA	chr6_162108964_162109284,chr6_162108705_162108964
CPHS000694241	predicted	chr6	162109086	162109202	FALSE	well-positioned	Enhancer	chr6	162530118	162530118	chr6_162109080_162109240	NA	chr6_162108964_162109284
CPHS000694242	observed	chr6	162109203	162110126	FALSE	weakly-positioned	Enhancer	chr6	162530235	162530235	chr6_162109300_162109525,chr6_162109584_162109780,chr6_162109751_162109963,chr6_162109080_162109240	chr6_162109668_162110068	chr6_162109284_162109621,chr6_162109621_162110146,chr6_162108964_162109284
CPHS000694243	observed	chr6	162110660	162111598	FALSE	weakly-positioned	Enhancer	chr6	162531692	162531692	chr6_162110920_162111140	chr6_162110767_162111167	chr6_162110706_162111310,chr6_162111586_162111948
CPHS000694244	predicted	chr6	162111599	162111868	FALSE	asymmetrically-positioned	Promoter|Enhancer	chr6	162532631	162532631	chr6_162111740_162112000	chr6_162111721_162112121	chr6_162111586_162111948
CPHS000694245	observed	chr6	162111869	162112192	FALSE	asymmetrically-positioned	NA	chr6	162532901	162532901	chr6_162111900_162112121,chr6_162111740_162112000	chr6_162111721_162112121	chr6_162111586_162111948
CPHS000694246	observed	chr6	162113066	162113539	FALSE	weakly-positioned	NA	chr6	162534098	162534098	chr6_162113182_162113380	chr6_162113102_162113502	chr6_162112980_162113555
CPHS000694247	observed	chr6	162116376	162117704	FALSE	weakly-positioned	Promoter|Enhancer	chr6	162537408	162537408	chr6_162116700_162116940,chr6_162116980_162117360	chr6_162117092_162117492	chr6_162116462_162116706,chr6_162117014_162117409,chr6_162117415_162117831,chr6_162116114_162116462
CPHS000694248	observed	chr6	162117859	162117977	FALSE	well-positioned	NA	chr6	162538891	162538891	NA	NA	NA
CPHS000694249	observed	chr6	162118162	162118347	FALSE	well-positioned	NA	chr6	162539194	162539194	NA	NA	NA
CPHS000694250	observed	chr6	162118811	162119926	FALSE	weakly-positioned	Promoter｜Enhancer	chr6	162539843	162539843	chr6_162119200_162119407,chr6_162119453_162119640,chr6_162119833_162119960,chr6_162118780_162119011	chr6_162119317_162119717,chr6_162119880_162120280	chr6_162118899_162119042,chr6_162119042_162119884
CPHS000694251	predicted	chr6	162120427	162120927	FALSE	weakly-positioned	Enhancer	chr6	162541459	162541459	chr6_162120582_162120880	NA	chr6_162120858_162121274
CPHS000694252	observed	chr6	162121494	162121833	FALSE	asymmetrically-positioned	NA	chr6	162542526	162542526	NA	NA	NA
CPHS000694253	observed	chr6	162122180	162122398	FALSE	well-positioned	Promoter｜Enhancer	chr6	162543212	162543212	NA	NA	chr6_162122135_162122443
CPHS000694254	observed	chr6	162123813	162125302	FALSE	weakly-positioned	CTCF｜Promoter｜Enhancer	chr6	162544845	162544845	chr6_162123876_162124026,chr6_162123956_162124134,chr6_162124154_162124246,chr6_162124402_162124620,chr6_162124802_162125007,chr6_162124840_162125280	chr6_162123896_162124296,chr6_162124573_162124973,chr6_162124974_162125374	chr6_162124214_162124464,chr6_162124464_162124654,chr6_162124654_162125420,chr6_162123767_162124214
CPHS000694255	observed	chr6	162130374	162130777	FALSE	weakly-positioned	NA	chr6	162551406	162551406	NA	NA	NA
CPHS000694256	observed	chr6	162131869	162132088	FALSE	well-positioned	CTCF	chr6	162552901	162552901	chr6_162131898_162132046	NA	chr6_162131858_162132420
CPHS000694257	observed	chr6	162132662	162133486	FALSE	weakly-positioned	NA	chr6	162553694	162553694	NA	NA	chr6_162132672_162133374
CPHS000694258	observed	chr6	162134454	162135297	FALSE	weakly-positioned	NA	chr6	162555486	162555486	chr6_162134654_162134723	NA	chr6_162134663_162134853
CPHS000694259	observed	chr6	162136585	162136925	FALSE	asymmetrically-positioned	NA	chr6	162557617	162557617	chr6_162136640_162136847	chr6_162136547_162136947	chr6_162136487_162136912
CPHS000694260	observed	chr6	162140337	162140836	FALSE	weakly-positioned	Promoter｜Enhancer	chr6	162561369	162561369	chr6_162140560_162140720,chr6_162140620_162140860,chr6_162140299_162140580	chr6_162140422_162140822,chr6_162139945_162140345	chr6_162140343_162140825
CPHS000694261	observed	chr6	162143025	162143644	FALSE	weakly-positioned	NA	chr6	162564057	162564057	chr6_162143000_162143220	NA	NA
CPHS000694262	predicted	chr6	162144395	162144895	FALSE	weakly-positioned	NA	chr6	162565427	162565427	chr6_162144500_162144538,chr6_162144660_162144900,chr6_162144860_162145160	chr6_162144605_162145005,chr6_162144191_162144591	chr6_162144465_162144903,chr6_162144114_162144406
CPHS000694263	observed	chr6	162145352	162145696	FALSE	asymmetrically-positioned	NA	chr6	162566384	162566384	NA	NA	chr6_162145573_162146021
CPHS000694264	predicted	chr6	162145697	162146197	FALSE	weakly-positioned	Promoter|Enhancer	chr6	162566729	162566729	chr6_162145765_162145984	NA	chr6_162145573_162146021
CPHS000694265	observed	chr6	162147157	162147642	FALSE	weakly-positioned	Enhancer	chr6	162568189	162568189	chr6_162147380_162147560	chr6_162147276_162147676	chr6_162147355_162147588
CPHS000694266	observed	chr6	162149593	162150708	FALSE	weakly-positioned	Promoter｜Enhancer	chr6	162570625	162570625	chr6_162149700_162149820,chr6_162149907_162150093,chr6_162150360_162150720	chr6_162150260_162150660	chr6_162149840_162150288,chr6_162150671_162150881,chr6_162149522_162149840
CPHS000694267	observed	chr6	162150708	162151741	FALSE	weakly-positioned	Promoter｜Enhancer	chr6	162571740	162571740	chr6_162150880_162150991,chr6_162151080_162151280,chr6_162151364_162151580,chr6_162150360_162150720	chr6_162151005_162151405	chr6_162150881_162151842,chr6_162150671_162150881
CPHS000694268	observed	chr6	162153115	162153568	FALSE	weakly-positioned	Promoter｜Enhancer	chr6	162574147	162574147	chr6_162153200_162153400	chr6_162153108_162153508	chr6_162153053_162153584
CPHS000694269	observed	chr6	162153930	162154356	FALSE	weakly-positioned	Promoter｜Enhancer	chr6	162574962	162574962	chr6_162154120_162154300	chr6_162154014_162154414	chr6_162154062_162154425,chr6_162153584_162153968
CPHS000694270	predicted	chr6	162155357	162155857	FALSE	weakly-positioned	Enhancer	chr6	162576389	162576389	NA	NA	chr6_162155483_162155961,chr6_162154773_162155465
CPHS000694271	observed	chr6	162156009	162156742	FALSE	weakly-positioned	Promoter｜Enhancer	chr6	162577041	162577041	chr6_162156160_162156440,chr6_162156371_162156500,chr6_162155980_162156235	chr6_162156155_162156555	chr6_162155961_162156403
CPHS000694272	observed	chr6	162157141	162157758	FALSE	weakly-positioned	Promoter｜Enhancer	chr6	162578173	162578173	chr6_162157265_162157446,chr6_162157520_162157820	chr6_162157140_162157540	chr6_162157168_162157567
CPHS000694273	observed	chr6	162163592	162164586	FALSE	weakly-positioned	Enhancer	chr6	162584624	162584624	chr6_162163780_162164160,chr6_162164181_162164380,chr6_162163573_162163844	chr6_162163715_162164115	chr6_162163601_162164220,chr6_162164220_162164569
CPHS000694274	observed	chr6	162165504	162165895	FALSE	weakly-positioned	NA	chr6	162586536	162586536	chr6_162165556_162165750	NA	chr6_162165516_162165745
CPHS000694275	observed	chr6	162166238	162166536	FALSE	asymmetrically-positioned	NA	chr6	162587270	162587270	NA	NA	chr6_162166194_162166602
CPHS000694276	observed	chr6	162167310	162167543	FALSE	well-positioned	Enhancer	chr6	162588342	162588342	chr6_162167280_162167500	NA	NA
CPHS000694277	observed	chr6	162170094	162170362	FALSE	asymmetrically-positioned	Enhancer	chr6	162591126	162591126	chr6_162170180_162170398,chr6_162169951_162170166	NA	chr6_162170151_162170504,chr6_162169907_162170151
CPHS000694278	observed	chr6	162172108	162172547	FALSE	weakly-positioned	Enhancer	chr6	162593140	162593140	chr6_162172030_162172437	chr6_162172157_162172557	chr6_162172215_162172562
CPHS000694279	observed	chr6	162172805	162173447	FALSE	weakly-positioned	Enhancer	chr6	162593837	162593837	chr6_162173186_162173336,chr6_162173320_162173436,chr6_162172792_162173000	chr6_162173043_162173443	chr6_162173104_162173404,chr6_162173404_162173886,chr6_162172692_162173098
CPHS000694280	observed	chr6	162173447	162173990	FALSE	weakly-positioned	Enhancer	chr6	162594479	162594479	chr6_162173545_162173740	chr6_162173455_162173855	chr6_162173404_162173886
CPHS000694281	predicted	chr6	162175491	162176491	FALSE	weakly-positioned	Promoter|Enhancer	chr6	162596523	162596523	NA	chr6_162175576_162175976	chr6_162175708_162175934
CPHS000694282	observed	chr6	162177497	162179014	FALSE	weakly-positioned	Enhancer	chr6	162598529	162598529	chr6_162177860_162178048,chr6_162178705_162178876	chr6_162177760_162178160,chr6_162178187_162178587	chr6_162178313_162179146,chr6_162177293_162178246
CPHS000694283	observed	chr6	162179147	162179918	FALSE	weakly-positioned	Enhancer	chr6	162600179	162600179	chr6_162179180_162179480,chr6_162179400_162179568,chr6_162179620_162179820	chr6_162179494_162179894	chr6_162179679_162179904,chr6_162179904_162180336,chr6_162179146_162179672
CPHS000694284	observed	chr6	162181082	162181452	FALSE	weakly-positioned	Promoter｜Enhancer	chr6	162602114	162602114	chr6_162181180_162181420	chr6_162181142_162181542	chr6_162181171_162181436
CPHS000694285	observed	chr6	162181602	162182604	FALSE	weakly-positioned	Promoter｜Enhancer	chr6	162602634	162602634	chr6_162181760_162181868,chr6_162181860_162182062,chr6_162182160_162182286	chr6_162181736_162182136,chr6_162182275_162182675	chr6_162182264_162182654,chr6_162181548_162182258
CPHS000694286	predicted	chr6	162183355	162183855	FALSE	weakly-positioned	Enhancer	chr6	162604387	162604387	chr6_162183306_162183507	NA	chr6_162182932_162183440
CPHS000694287	observed	chr6	162184282	162184845	FALSE	weakly-positioned	Enhancer	chr6	162605314	162605314	chr6_162184548_162184749	chr6_162184454_162184854	chr6_162184338_162184502,chr6_162184502_162185088,chr6_162184096_162184338
CPHS000694288	observed	chr6	162185467	162185667	FALSE	well-positioned	Enhancer	chr6	162606499	162606499	chr6_162185620_162185920	NA	NA
CPHS000694289	observed	chr6	162186581	162187012	FALSE	weakly-positioned	Enhancer	chr6	162607613	162607613	chr6_162186731_162186799	NA	chr6_162186931_162187582
CPHS000694290	observed	chr6	162187111	162188550	FALSE	weakly-positioned	Enhancer	chr6	162608143	162608143	chr6_162187240_162187480,chr6_162187637_162187860,chr6_162188229_162188464	chr6_162187180_162187580,chr6_162188195_162188595	chr6_162187582_162187818,chr6_162188245_162188636,chr6_162186931_162187582
CPHS000694291	predicted	chr6	162189801	162190301	FALSE	asymmetrically-positioned	Enhancer	chr6	162610833	162610833	NA	chr6_162189943_162190343	NA
CPHS000694292	observed	chr6	162190537	162191127	FALSE	weakly-positioned	Enhancer	chr6	162611569	162611569	chr6_162190920_162191159,chr6_162191040_162191321,chr6_162190400_162190650	chr6_162190905_162191305	chr6_162190839_162191110,chr6_162190396_162190806
CPHS000694293	observed	chr6	162191758	162192007	FALSE	well-positioned	Enhancer	chr6	162612790	162612790	chr6_162191820_162191980	chr6_162191683_162192083	chr6_162191708_162191965
CPHS000694294	observed	chr6	162195067	162195985	FALSE	weakly-positioned	Promoter｜Enhancer	chr6	162616099	162616099	chr6_162195300_162195477,chr6_162195540_162195800,chr6_162194880_162195180	chr6_162195416_162195816,chr6_162194854_162195254	chr6_162195347_162195877,chr6_162195877_162196152,chr6_162194822_162195247
CPHS000694295	observed	chr6	162197951	162198478	FALSE	weakly-positioned	NA	chr6	162618983	162618983	chr6_162198160_162198342	NA	chr6_162197964_162198445
CPHS000694296	observed	chr6	162199011	162199246	FALSE	well-positioned	CTCF｜Enhancer	chr6	162620043	162620043	chr6_162199037_162199196	NA	chr6_162198920_162199466
CPHS000694297	observed	chr6	162199971	162200655	FALSE	weakly-positioned	TSS｜Enhancer	chr6	162621003	162621003	chr6_162200140_162200360	chr6_162200060_162200460	chr6_162199887_162200557
CPHS000694298	observed	chr6	162200658	162201826	FALSE	weakly-positioned	TSS｜Enhancer	chr6	162621690	162621690	chr6_162200811_162201130,chr6_162201080_162201278,chr6_162201360_162201420,chr6_162201419_162201600	chr6_162200688_162201088,chr6_162201276_162201676	chr6_162200680_162200920,chr6_162200920_162201334,chr6_162201359_162201706,chr6_162201707_162202178
CPHS000694299	observed	chr6	162203064	162204067	FALSE	weakly-positioned	TSS｜Enhancer	chr6	162624096	162624096	chr6_162203283_162203600,chr6_162203473_162203670	chr6_162203289_162203689,chr6_162203778_162204178	chr6_162203172_162203794
CPHS000694300	predicted	chr6	162204318	162204818	FALSE	weakly-positioned	Enhancer	chr6	162625350	162625350	chr6_162204520_162204740	NA	chr6_162204130_162204350
CPHS000694301	predicted	chr6	162205568	162206318	FALSE	weakly-positioned	NA	chr6	162626600	162626600	chr6_162205580_162205840	chr6_162205726_162206126	chr6_162206115_162206737
CPHS000694302	observed	chr6	162207446	162207756	FALSE	well-positioned	NA	chr6	162628478	162628478	NA	NA	chr6_162207283_162207717
CPHS000694303	observed	chr6	162208129	162208351	FALSE	well-positioned	NA	chr6	162629161	162629161	chr6_162208160_162208360	NA	chr6_162208112_162208408
CPHS000694304	observed	chr6	162210200	162210518	FALSE	asymmetrically-positioned	Enhancer	chr6	162631232	162631232	chr6_162210220_162210500	chr6_162210143_162210543	chr6_162210139_162210529
CPHS000694305	observed	chr6	162211017	162211419	FALSE	weakly-positioned	Enhancer	chr6	162632049	162632049	chr6_162211155_162211300	chr6_162210970_162211370	chr6_162210901_162211417
CPHS000694306	observed	chr6	162211810	162212344	FALSE	weakly-positioned	Enhancer	chr6	162632842	162632842	chr6_162211920_162212160	NA	chr6_162211730_162212124
CPHS000694307	observed	chr6	162212344	162212902	FALSE	weakly-positioned	Enhancer	chr6	162633376	162633376	NA	chr6_162212545_162212945	chr6_162212413_162212933
CPHS000694308	observed	chr6	162215092	162215802	FALSE	weakly-positioned	Enhancer	chr6	162636124	162636124	NA	NA	chr6_162215259_162215685,chr6_162215012_162215206
CPHS000694309	observed	chr6	162217141	162217404	FALSE	well-positioned	Enhancer	chr6	162638173	162638173	chr6_162217120_162217340	chr6_162217082_162217482	chr6_162217139_162217713
CPHS000694310	observed	chr6	162217862	162218518	FALSE	weakly-positioned	NA	chr6	162638894	162638894	chr6_162218268_162218440	NA	chr6_162217981_162218600
CPHS000694311	predicted	chr6	162219019	162219519	FALSE	weakly-positioned	NA	chr6	162640051	162640051	chr6_162219383_162219551	chr6_162219310_162219710	chr6_162219488_162220037
CPHS000694312	predicted	chr6	162220519	162221019	FALSE	weakly-positioned	Enhancer	chr6	162641551	162641551	chr6_162221000_162221160	NA	chr6_162220335_162220821
CPHS000694313	observed	chr6	162221249	162221430	FALSE	well-positioned	NA	chr6	162642281	162642281	chr6_162221254_162221380	chr6_162221308_162221708	chr6_162221200_162221458
CPHS000694314	observed	chr6	162222364	162222965	FALSE	weakly-positioned	NA	chr6	162643396	162643396	chr6_162222632_162222807	NA	chr6_162222229_162222789
CPHS000694315	observed	chr6	162226777	162227126	FALSE	asymmetrically-positioned	Enhancer	chr6	162647809	162647809	chr6_162226914_162227084	chr6_162226814_162227214	chr6_162226750_162227111
CPHS000694316	observed	chr6	162228815	162229023	FALSE	well-positioned	Enhancer	chr6	162649847	162649847	NA	chr6_162228943_162229343	chr6_162228625_162228833
CPHS000694317	observed	chr6	162229358	162229743	FALSE	weakly-positioned	Enhancer	chr6	162650390	162650390	chr6_162229037_162229424	NA	chr6_162229470_162229718,chr6_162229150_162229435
CPHS000694318	observed	chr6	162229922	162231297	FALSE	weakly-positioned	Enhancer	chr6	162650954	162650954	chr6_162230231_162230421,chr6_162230480_162230740,chr6_162230979_162231212	chr6_162230146_162230546	chr6_162230067_162230859,chr6_162230907_162231218
CPHS000694319	observed	chr6	162231512	162231710	FALSE	well-positioned	Enhancer	chr6	162652544	162652544	NA	NA	NA
CPHS000694320	observed	chr6	162231833	162232643	FALSE	weakly-positioned	Enhancer	chr6	162652865	162652865	chr6_162231880_162232280,chr6_162232100_162232302,chr6_162232566_162232820	chr6_162232068_162232468	chr6_162231835_162232442
CPHS000694321	observed	chr6	162232831	162233178	FALSE	weakly-positioned	Promoter｜Enhancer	chr6	162653863	162653863	NA	NA	NA
CPHS000694322	observed	chr6	162234507	162235024	FALSE	asymmetrically-positioned	Promoter｜Enhancer	chr6	162655539	162655539	chr6_162234740_162234940	chr6_162234634_162235034	chr6_162234567_162235086,chr6_162234346_162234567
CPHS000694323	predicted	chr6	162236025	162236525	FALSE	weakly-positioned	Enhancer	chr6	162657057	162657057	NA	NA	NA
CPHS000694324	observed	chr6	162237359	162237768	FALSE	asymmetrically-positioned	Enhancer	chr6	162658391	162658391	chr6_162237440_162237657,chr6_162236960_162237580	chr6_162237749_162238149,chr6_162237333_162237733	chr6_162237727_162238148,chr6_162237253_162237727
CPHS000694325	observed	chr6	162237768	162238338	FALSE	asymmetrically-positioned	Enhancer	chr6	162658800	162658800	chr6_162237800_162238000	chr6_162237749_162238149	chr6_162237727_162238148
CPHS000694326	observed	chr6	162238678	162238955	FALSE	well-positioned	NA	chr6	162659710	162659710	NA	chr6_162238531_162238931	chr6_162238642_162239042
CPHS000694327	observed	chr6	162239775	162240217	FALSE	weakly-positioned	NA	chr6	162660807	162660807	chr6_162239938_162240090	chr6_162239791_162240191	chr6_162239371_162239787
CPHS000694328	observed	chr6	162242664	162243428	FALSE	weakly-positioned	NA	chr6	162663696	162663696	chr6_162243017_162243240,chr6_162243138_162243440	NA	chr6_162242832_162243320
CPHS000694329	predicted	chr6	162243929	162244429	FALSE	weakly-positioned	Promoter	chr6	162664961	162664961	chr6_162244140_162244340,chr6_162243865_162244052	NA	chr6_162243938_162244428
CPHS000694330	observed	chr6	162245678	162246411	FALSE	weakly-positioned	Enhancer	chr6	162666710	162666710	chr6_162245880_162246200,chr6_162246180_162246400	chr6_162245676_162246076	chr6_162246054_162246499,chr6_162245532_162246054
CPHS000694331	observed	chr6	162248037	162248585	FALSE	weakly-positioned	Enhancer	chr6	162669069	162669069	chr6_162248011_162248253	NA	chr6_162248373_162248551,chr6_162247699_162248063
CPHS000694332	observed	chr6	162249802	162250802	FALSE	weakly-positioned	Promoter｜Enhancer	chr6	162670834	162670834	chr6_162250380_162250580	chr6_162249828_162250228,chr6_162250255_162250655	chr6_162249847_162250837
CPHS000694333	observed	chr6	162251213	162251578	FALSE	asymmetrically-positioned	CTCF｜Enhancer	chr6	162672245	162672245	chr6_162251374_162251532	NA	chr6_162251182_162251604
CPHS000694334	observed	chr6	162251940	162252595	FALSE	weakly-positioned	Enhancer	chr6	162672972	162672972	chr6_162252080_162252280	chr6_162251959_162252359	chr6_162252038_162252326,chr6_162252340_162252669
CPHS000694335	observed	chr6	162253186	162253464	FALSE	asymmetrically-positioned	Promoter	chr6	162674218	162674218	chr6_162253180_162253420	NA	chr6_162252973_162253556
CPHS000694336	observed	chr6	162256546	162257162	FALSE	weakly-positioned	Enhancer	chr6	162677578	162677578	chr6_162256692_162256811,chr6_162256460_162256640	NA	chr6_162256976_162257365,chr6_162256359_162256972
CPHS000694337	observed	chr6	162257542	162258183	FALSE	weakly-positioned	NA	chr6	162678574	162678574	NA	NA	chr6_162257579_162257894,chr6_162257894_162258176
CPHS000694338	predicted	chr6	162258184	162258353	FALSE	well-positioned	Enhancer	chr6	162679216	162679216	NA	NA	NA
CPHS000694339	observed	chr6	162258354	162259140	FALSE	asymmetrically-positioned	Enhancer	chr6	162679386	162679386	chr6_162258734_162258960	chr6_162258550_162258950	chr6_162258610_162259061
CPHS000694340	observed	chr6	162259861	162260682	FALSE	weakly-positioned	Enhancer	chr6	162680893	162680893	chr6_162260180_162260360	chr6_162260078_162260478	chr6_162260111_162260271
CPHS000694341	observed	chr6	162262381	162262926	FALSE	weakly-positioned	Promoter	chr6	162683413	162683413	chr6_162262400_162262515,chr6_162262505_162262708	NA	chr6_162262396_162262878,chr6_162262878_162263183
CPHS000694342	observed	chr6	162264516	162265104	FALSE	weakly-positioned	Enhancer	chr6	162685548	162685548	chr6_162264684_162264920	NA	chr6_162264419_162265043
CPHS000694343	observed	chr6	162265382	162265627	FALSE	asymmetrically-positioned	NA	chr6	162686414	162686414	NA	NA	chr6_162265558_162266082
CPHS000694344	observed	chr6	162266217	162266494	FALSE	well-positioned	Enhancer	chr6	162687249	162687249	chr6_162266307_162266460	chr6_162266149_162266549	NA
CPHS000694345	observed	chr6	162267109	162267487	FALSE	asymmetrically-positioned	Enhancer	chr6	162688141	162688141	chr6_162267240_162267434	chr6_162267102_162267502	NA
CPHS000694346	predicted	chr6	162267488	162267988	FALSE	weakly-positioned	Enhancer	chr6	162688520	162688520	chr6_162267660_162267934	chr6_162267102_162267502	NA
CPHS000694347	observed	chr6	162269071	162269227	FALSE	well-positioned	NA	chr6	162690103	162690103	NA	NA	NA
CPHS000694348	observed	chr6	162269283	162269480	FALSE	well-positioned	NA	chr6	162690315	162690315	chr6_162269320_162269465	NA	NA
CPHS000694349	observed	chr6	162271962	162272238	FALSE	well-positioned	Enhancer	chr6	162692994	162692994	chr6_162272020_162272203	NA	chr6_162271766_162272479
CPHS000694350	observed	chr6	162279484	162279715	FALSE	well-positioned	NA	chr6	162700516	162700516	NA	NA	NA
CPHS000694351	observed	chr6	162281890	162282167	FALSE	asymmetrically-positioned	NA	chr6	162702922	162702922	chr6_162281998_162282180	NA	chr6_162281956_162282277
CPHS000694352	observed	chr6	162284498	162285129	FALSE	weakly-positioned	Enhancer	chr6	162705530	162705530	chr6_162284680_162284880	chr6_162284570_162284970	chr6_162284656_162284968
CPHS000694353	predicted	chr6	162288130	162288630	FALSE	weakly-positioned	Enhancer	chr6	162709162	162709162	chr6_162288260_162288523	NA	chr6_162288137_162288830,chr6_162287834_162288135
CPHS000694354	observed	chr6	162289848	162290263	FALSE	weakly-positioned	Promoter｜Enhancer	chr6	162710880	162710880	chr6_162290072_162290280,chr6_162289737_162289912	chr6_162289978_162290378	chr6_162290023_162290338
CPHS000694355	observed	chr6	162290510	162291988	FALSE	weakly-positioned	Enhancer	chr6	162711542	162711542	chr6_162290783_162290911,chr6_162290940_162291159,chr6_162291212_162291354,chr6_162291580_162291800,chr6_162291780_162291940	chr6_162290847_162291247,chr6_162291651_162292051	chr6_162290811_162291343,chr6_162291760_162291972
CPHS000694356	predicted	chr6	162292739	162293239	FALSE	asymmetrically-positioned	Enhancer	chr6	162713771	162713771	chr6_162292916_162292988,chr6_162292989_162293264	NA	chr6_162293212_162293804
CPHS000694357	observed	chr6	162293450	162293841	FALSE	weakly-positioned	Enhancer	chr6	162714482	162714482	chr6_162293580_162293760	chr6_162293425_162293825	chr6_162293212_162293804
CPHS000694358	observed	chr6	162294117	162294357	FALSE	well-positioned	Enhancer	chr6	162715149	162715149	chr6_162294145_162294304	chr6_162294080_162294480	chr6_162294049_162294342
CPHS000694359	observed	chr6	162296332	162296768	FALSE	weakly-positioned	Enhancer	chr6	162717364	162717364	chr6_162296360_162296434	NA	chr6_162296033_162296433
CPHS000694360	observed	chr6	162296884	162297307	FALSE	weakly-positioned	NA	chr6	162717916	162717916	chr6_162296960_162297160,chr6_162297140_162297300	chr6_162296934_162297334	NA
CPHS000694361	observed	chr6	162297436	162297931	FALSE	weakly-positioned	NA	chr6	162718468	162718468	NA	NA	NA
CPHS000694362	predicted	chr6	162297932	162298081	FALSE	well-positioned	Promoter	chr6	162718964	162718964	NA	NA	chr6_162298044_162298290
CPHS000694363	observed	chr6	162298082	162299378	FALSE	weakly-positioned	Promoter	chr6	162719114	162719114	chr6_162298290_162298371,chr6_162298813_162298957,chr6_162299220_162299400	chr6_162298597_162298997,chr6_162299035_162299435	chr6_162298346_162298658,chr6_162298718_162299323,chr6_162298044_162298290
CPHS000694364	predicted	chr6	162301129	162301629	FALSE	weakly-positioned	NA	chr6	162722161	162722161	chr6_162301160_162301440	NA	chr6_162301154_162301600
CPHS000694365	observed	chr6	162303537	162303908	FALSE	weakly-positioned	NA	chr6	162724569	162724569	chr6_162303760_162303920,chr6_162303400_162303652	chr6_162303688_162304088	chr6_162303614_162304096
CPHS000694366	observed	chr6	162306693	162306988	FALSE	well-positioned	NA	chr6	162727725	162727725	chr6_162306700_162306900	chr6_162306634_162307034	chr6_162306634_162306986
CPHS000694367	observed	chr6	162307586	162308243	FALSE	weakly-positioned	NA	chr6	162728618	162728618	chr6_162307900_162308220	NA	chr6_162307824_162308271,chr6_162307502_162307824
CPHS000694368	observed	chr6	162310211	162310410	FALSE	well-positioned	NA	chr6	162731243	162731243	chr6_162310280_162310560	chr6_162310276_162310676	chr6_162310194_162310568
CPHS000694369	observed	chr6	162311664	162311850	FALSE	well-positioned	NA	chr6	162732696	162732696	NA	NA	chr6_162311733_162312204
CPHS000694370	predicted	chr6	162311851	162312601	FALSE	weakly-positioned	NA	chr6	162732883	162732883	chr6_162312560_162312780	NA	chr6_162312204_162312594,chr6_162312594_162312917,chr6_162311733_162312204
CPHS000694371	observed	chr6	162313968	162314466	FALSE	weakly-positioned	Enhancer	chr6	162735000	162735000	chr6_162313973_162314200,chr6_162314340_162314620	chr6_162313893_162314293	chr6_162314226_162314763,chr6_162313859_162314226
CPHS000694372	observed	chr6	162314466	162314932	FALSE	weakly-positioned	Enhancer	chr6	162735498	162735498	chr6_162314700_162314870,chr6_162314340_162314620	chr6_162314633_162315033	chr6_162314226_162314763
CPHS000694373	observed	chr6	162315132	162315808	FALSE	weakly-positioned	Enhancer	chr6	162736164	162736164	chr6_162315386_162315572	chr6_162315248_162315648	chr6_162315174_162315790
CPHS000694374	observed	chr6	162315808	162316145	FALSE	asymmetrically-positioned	Enhancer	chr6	162736840	162736840	chr6_162315945_162316000	NA	chr6_162315884_162316236
CPHS000694375	predicted	chr6	162324896	162325396	FALSE	asymmetrically-positioned	Enhancer	chr6	162745928	162745928	chr6_162325159_162325340	chr6_162325006_162325406,chr6_162324569_162324969	NA
CPHS000694376	observed	chr6	162325436	162325664	FALSE	well-positioned	Enhancer	chr6	162746468	162746468	chr6_162325500_162325559	NA	chr6_162325475_162325697
CPHS000694377	predicted	chr6	162326665	162327165	FALSE	weakly-positioned	NA	chr6	162747697	162747697	NA	NA	chr6_162326868_162327365
CPHS000694378	observed	chr6	162328578	162328802	FALSE	well-positioned	Enhancer	chr6	162749610	162749610	NA	chr6_162328486_162328886	chr6_162328526_162328919
CPHS000694379	observed	chr6	162329235	162329524	FALSE	asymmetrically-positioned	NA	chr6	162750267	162750267	NA	NA	chr6_162329216_162329486
CPHS000694380	observed	chr6	162331986	162332472	FALSE	weakly-positioned	NA	chr6	162753018	162753018	chr6_162332440_162332720,chr6_162331980_162332380	chr6_162332357_162332757,chr6_162331931_162332331	chr6_162331806_162332070
CPHS000694381	predicted	chr6	162336223	162336723	FALSE	asymmetrically-positioned	Promoter	chr6	162757255	162757255	chr6_162336388_162336522	NA	chr6_162336216_162336748
CPHS000694382	observed	chr6	162336903	162337144	FALSE	well-positioned	Enhancer	chr6	162757935	162757935	chr6_162336904_162337000,chr6_162336817_162336927	chr6_162336829_162337229	chr6_162336748_162337323
CPHS000694383	observed	chr6	162337416	162337790	FALSE	asymmetrically-positioned	Enhancer	chr6	162758448	162758448	chr6_162337514_162337720	chr6_162337406_162337806	chr6_162337346_162337856
CPHS000694384	observed	chr6	162338275	162339670	FALSE	weakly-positioned	NA	chr6	162759307	162759307	NA	NA	chr6_162338994_162339491
CPHS000694385	observed	chr6	162342311	162343032	FALSE	weakly-positioned	Enhancer	chr6	162763343	162763343	chr6_162342614_162342760,chr6_162342173_162342620	NA	chr6_162342932_162343212,chr6_162342267_162342872
CPHS000694386	observed	chr6	162343236	162343738	FALSE	asymmetrically-positioned	CTCF｜Promoter｜Enhancer	chr6	162764268	162764268	chr6_162343320_162343600,chr6_162343327_162343496,chr6_162343655_162343713	NA	chr6_162343282_162343574,chr6_162343624_162343832
CPHS000694387	observed	chr6	162343868	162344380	FALSE	asymmetrically-positioned	Promoter｜Enhancer	chr6	162764900	162764900	chr6_162343940_162344122,chr6_162344140_162344334,chr6_162344340_162344589	chr6_162343823_162344223	chr6_162344349_162344876,chr6_162343845_162344236
CPHS000694388	observed	chr6	162344380	162346167	FALSE	weakly-positioned	Promoter｜Enhancer	chr6	162765412	162765412	chr6_162344400_162344700,chr6_162344613_162344720,chr6_162344704_162344959,chr6_162345020_162345260,chr6_162345300_162345540,chr6_162345980_162346160,chr6_162344340_162344589	chr6_162344384_162344784,chr6_162345249_162345649	chr6_162344876_162345736,chr6_162345739_162346121,chr6_162344349_162344876
CPHS000694389	observed	chr6	162349725	162350304	FALSE	weakly-positioned	Enhancer	chr6	162770757	162770757	NA	NA	chr6_162350241_162350698
CPHS000694390	observed	chr6	162352097	162352314	FALSE	well-positioned	NA	chr6	162773129	162773129	chr6_162352160_162352340	NA	chr6_162351750_162352580
CPHS000694391	predicted	chr6	162353565	162354065	FALSE	asymmetrically-positioned	NA	chr6	162774597	162774597	NA	NA	NA
CPHS000694392	observed	chr6	162356274	162356509	FALSE	well-positioned	NA	chr6	162777306	162777306	NA	NA	chr6_162356109_162356393
CPHS000694393	observed	chr6	162357276	162357508	FALSE	well-positioned	NA	chr6	162778308	162778308	NA	NA	NA
CPHS000694394	observed	chr6	162358709	162359060	FALSE	asymmetrically-positioned	Enhancer	chr6	162779741	162779741	chr6_162358700_162358962	chr6_162358670_162359070	chr6_162358495_162359024
CPHS000694395	observed	chr6	162360737	162361937	FALSE	weakly-positioned	Enhancer	chr6	162781769	162781769	chr6_162361012_162361219,chr6_162361315_162361543,chr6_162361660_162362120	chr6_162361281_162361681	chr6_162360980_162361617,chr6_162360489_162360980
CPHS000694396	observed	chr6	162362585	162362923	FALSE	weakly-positioned	NA	chr6	162783617	162783617	chr6_162362620_162362840	chr6_162362654_162363054	NA
CPHS000694397	observed	chr6	162363686	162364390	FALSE	weakly-positioned	Enhancer	chr6	162784718	162784718	chr6_162363860_162364070,chr6_162364340_162364408	chr6_162363816_162364216	chr6_162364346_162365085,chr6_162363642_162364271
CPHS000694398	observed	chr6	162364390	162364966	FALSE	weakly-positioned	Enhancer	chr6	162785422	162785422	chr6_162364560_162364760,chr6_162364340_162364408	chr6_162364466_162364866	chr6_162364346_162365085
CPHS000694399	observed	chr6	162367934	162368409	FALSE	weakly-positioned	Enhancer	chr6	162788966	162788966	NA	chr6_162367944_162368344,chr6_162368392_162368792	chr6_162367852_162368252
CPHS000694400	observed	chr6	162368429	162369080	FALSE	weakly-positioned	Enhancer	chr6	162789461	162789461	chr6_162368483_162368680	chr6_162368392_162368792	chr6_162368439_162368772,chr6_162368802_162369040
CPHS000694401	observed	chr6	162369189	162369486	FALSE	well-positioned	Enhancer	chr6	162790221	162790221	NA	chr6_162369087_162369487	chr6_162369216_162369398
CPHS000694402	observed	chr6	162371126	162371476	FALSE	asymmetrically-positioned	Promoter｜Enhancer	chr6	162792158	162792158	chr6_162371276_162371440,chr6_162371100_162371440	NA	chr6_162370877_162371623
CPHS000694403	observed	chr6	162371624	162372825	FALSE	weakly-positioned	Enhancer	chr6	162792656	162792656	chr6_162371755_162371900,chr6_162371918_162371979,chr6_162372156_162372360	chr6_162372153_162372553,chr6_162372770_162373170,chr6_162371599_162371999	chr6_162371628_162372110,chr6_162372110_162372617
CPHS000694404	observed	chr6	162372825	162373714	FALSE	weakly-positioned	Promoter｜Enhancer	chr6	162793857	162793857	chr6_162373154_162373220,chr6_162373300_162373531	chr6_162373228_162373628,chr6_162372770_162373170	chr6_162373033_162373773
CPHS000694405	observed	chr6	162373714	162374404	FALSE	weakly-positioned	Promoter｜Enhancer	chr6	162794746	162794746	chr6_162374020_162374224	chr6_162373864_162374264	chr6_162373887_162374261,chr6_162374383_162374804,chr6_162373033_162373773
CPHS000694406	observed	chr6	162376721	162376956	FALSE	well-positioned	Enhancer	chr6	162797753	162797753	chr6_162376843_162376928,chr6_162376712_162376814	NA	chr6_162376761_162377115,chr6_162376398_162376761
CPHS000694407	predicted	chr6	162376957	162377198	FALSE	well-positioned	Enhancer	chr6	162797989	162797989	NA	NA	chr6_162376761_162377115
CPHS000694408	observed	chr6	162377199	162378263	FALSE	weakly-positioned	Promoter｜Enhancer	chr6	162798231	162798231	chr6_162377820_162378017	chr6_162377722_162378122	chr6_162377553_162377763,chr6_162377796_162378171
CPHS000694409	observed	chr6	162378366	162378643	FALSE	asymmetrically-positioned	Enhancer	chr6	162799398	162799398	chr6_162378377_162378600,chr6_162378621_162378803	NA	chr6_162378286_162378593
CPHS000694410	predicted	chr6	162378894	162379394	FALSE	weakly-positioned	Enhancer	chr6	162799926	162799926	chr6_162378998_162379100,chr6_162379152_162379312	NA	NA
CPHS000694411	observed	chr6	162379598	162380120	FALSE	weakly-positioned	Promoter｜Enhancer	chr6	162800630	162800630	chr6_162379840_162380040,chr6_162379516_162379619,chr6_162379580_162379840	chr6_162379748_162380148	chr6_162379801_162380169,chr6_162379480_162379801
CPHS000694412	observed	chr6	162383438	162383939	FALSE	weakly-positioned	Enhancer	chr6	162804470	162804470	NA	NA	chr6_162383596_162383976
CPHS000694413	observed	chr6	162384068	162384506	FALSE	weakly-positioned	Enhancer	chr6	162805100	162805100	chr6_162383960_162384240	NA	NA
CPHS000694414	observed	chr6	162385279	162385722	FALSE	weakly-positioned	Enhancer	chr6	162806311	162806311	chr6_162385476_162385720,chr6_162385700_162385760	chr6_162385387_162385787	chr6_162385464_162385830,chr6_162385182_162385459
CPHS000694415	observed	chr6	162385876	162386355	FALSE	weakly-positioned	Enhancer	chr6	162806908	162806908	chr6_162386079_162386263	chr6_162385995_162386395	chr6_162385830_162386330
CPHS000694416	observed	chr6	162386511	162386695	FALSE	well-positioned	Promoter｜Enhancer	chr6	162807543	162807543	NA	NA	chr6_162386419_162386806
CPHS000694417	observed	chr6	162387547	162388428	FALSE	asymmetrically-positioned	Promoter｜Enhancer	chr6	162808579	162808579	chr6_162387815_162387987,chr6_162388040_162388260	chr6_162388015_162388415	chr6_162387564_162388099,chr6_162388100_162388370,chr6_162388370_162388846
CPHS000694418	observed	chr6	162388428	162388984	FALSE	weakly-positioned	Promoter｜Enhancer	chr6	162809460	162809460	NA	chr6_162388431_162388831	chr6_162388370_162388846
CPHS000694419	observed	chr6	162388984	162389704	FALSE	weakly-positioned	Enhancer	chr6	162810016	162810016	chr6_162389119_162389200,chr6_162389298_162389520,chr6_162389400_162389680	chr6_162389368_162389768	chr6_162389166_162389313,chr6_162389387_162389688,chr6_162389688_162390135
CPHS000694420	observed	chr6	162389704	162390224	FALSE	weakly-positioned	Enhancer	chr6	162810736	162810736	chr6_162389902_162390100	chr6_162389368_162389768	chr6_162389688_162390135
CPHS000694421	observed	chr6	162390932	162391250	FALSE	weakly-positioned	Promoter｜Enhancer	chr6	162811964	162811964	chr6_162391060_162391300	chr6_162390929_162391329	chr6_162390863_162391283
CPHS000694422	predicted	chr6	162391251	162391595	FALSE	asymmetrically-positioned	Promoter｜Enhancer	chr6	162812283	162812283	chr6_162391325_162391379,chr6_162391480_162391740,chr6_162391060_162391300	chr6_162391472_162391872,chr6_162390929_162391329	chr6_162391283_162391557,chr6_162391557_162392074,chr6_162390863_162391283
CPHS000694423	observed	chr6	162391596	162391926	FALSE	well-positioned	Promoter｜Enhancer	chr6	162812628	162812628	chr6_162391620_162391835,chr6_162391480_162391740	chr6_162391472_162391872	chr6_162391557_162392074
CPHS000694424	observed	chr6	162394212	162394443	FALSE	well-positioned	Enhancer	chr6	162815244	162815244	chr6_162394300_162394573	NA	chr6_162394181_162394445
CPHS000694425	predicted	chr6	162395194	162395694	FALSE	weakly-positioned	CTCF｜Enhancer	chr6	162816226	162816226	chr6_162395300_162395460	chr6_162395136_162395536	chr6_162395064_162395678
CPHS000694426	observed	chr6	162395937	162396255	FALSE	asymmetrically-positioned	Enhancer	chr6	162816969	162816969	chr6_162396022_162396270	chr6_162395991_162396391	NA
CPHS000694427	predicted	chr6	162399256	162400006	FALSE	weakly-positioned	NA	chr6	162820288	162820288	NA	NA	chr6_162399295_162399557,chr6_162399565_162400107
CPHS000694428	observed	chr6	162403254	162403474	FALSE	well-positioned	Enhancer	chr6	162824286	162824286	chr6_162403380_162403580,chr6_162403060_162403260	chr6_162402873_162403273	chr6_162403064_162403580
CPHS000694429	observed	chr6	162404946	162405305	FALSE	well-positioned	Enhancer	chr6	162825978	162825978	chr6_162405040_162405261,chr6_162405240_162405266	chr6_162404936_162405336	chr6_162404894_162405315
CPHS000694430	observed	chr6	162406623	162406824	FALSE	well-positioned	NA	chr6	162827655	162827655	chr6_162406660_162406840	NA	NA
CPHS000694431	observed	chr6	162407147	162407480	FALSE	asymmetrically-positioned	Enhancer	chr6	162828179	162828179	chr6_162407320_162407640	chr6_162407161_162407561	chr6_162407164_162407864,chr6_162406868_162407164
CPHS000694432	observed	chr6	162408857	162409269	FALSE	asymmetrically-positioned	Enhancer	chr6	162829889	162829889	chr6_162408940_162409100	NA	chr6_162408897_162409482
CPHS000694433	observed	chr6	162409798	162410933	FALSE	weakly-positioned	Promoter｜Enhancer	chr6	162830830	162830830	chr6_162409820_162410000,chr6_162410080_162410300,chr6_162410380_162410680	chr6_162409972_162410372,chr6_162410390_162410790	chr6_162409996_162410332,chr6_162410332_162410969,chr6_162409722_162409996
CPHS000694434	observed	chr6	162413217	162413448	FALSE	well-positioned	Promoter｜Enhancer	chr6	162834249	162834249	chr6_162413220_162413405	NA	chr6_162413046_162413667
CPHS000694435	observed	chr6	162413565	162413928	FALSE	weakly-positioned	Promoter	chr6	162834597	162834597	chr6_162413778_162413940	chr6_162413681_162414081	chr6_162413046_162413667
CPHS000694436	observed	chr6	162414439	162414666	FALSE	asymmetrically-positioned	NA	chr6	162835471	162835471	NA	chr6_162414401_162414801	chr6_162414146_162414503
CPHS000694437	observed	chr6	162417098	162417705	FALSE	weakly-positioned	CTCF｜Promoter｜Enhancer	chr6	162838130	162838130	chr6_162417120_162417260,chr6_162417276_162417454,chr6_162417520_162417774,chr6_162417640_162418060,chr6_162416959_162417120	chr6_162417172_162417572	chr6_162417162_162417604,chr6_162417604_162418165,chr6_162416850_162417162
CPHS000694438	observed	chr6	162418573	162419002	FALSE	weakly-positioned	NA	chr6	162839605	162839605	chr6_162418891_162419010	NA	chr6_162418472_162419034
CPHS000694439	observed	chr6	162420933	162421435	FALSE	weakly-positioned	Enhancer	chr6	162841965	162841965	chr6_162421040_162421320	chr6_162421031_162421431	chr6_162420796_162421472
CPHS000694440	observed	chr6	162421435	162421835	FALSE	weakly-positioned	Enhancer	chr6	162842467	162842467	chr6_162421520_162421640	NA	chr6_162421472_162421786,chr6_162420796_162421472
CPHS000694441	observed	chr6	162423289	162423654	FALSE	weakly-positioned	NA	chr6	162844321	162844321	chr6_162423460_162423700	chr6_162423395_162423795	chr6_162423377_162423781,chr6_162423119_162423358
CPHS000694442	observed	chr6	162423883	162424510	FALSE	weakly-positioned	NA	chr6	162844915	162844915	NA	chr6_162424318_162424718	NA
CPHS000694443	predicted	chr6	162426511	162427011	FALSE	weakly-positioned	NA	chr6	162847543	162847543	NA	NA	chr6_162426658_162426931
CPHS000694444	predicted	chr6	162427261	162427761	FALSE	weakly-positioned	NA	chr6	162848293	162848293	NA	NA	NA
CPHS000694445	predicted	chr6	162429261	162429761	FALSE	asymmetrically-positioned	Promoter|Enhancer	chr6	162850293	162850293	NA	NA	chr6_162429574_162429973,chr6_162429251_162429574
CPHS000694446	predicted	chr6	162430511	162431011	FALSE	weakly-positioned	NA	chr6	162851543	162851543	chr6_162430959_162431080	chr6_162430592_162430992	chr6_162430953_162431422
CPHS000694447	predicted	chr6	162433261	162433761	FALSE	weakly-positioned	NA	chr6	162854293	162854293	NA	NA	chr6_162433592_162433900,chr6_162433088_162433466
CPHS000694448	observed	chr6	162434850	162435495	FALSE	weakly-positioned	NA	chr6	162855882	162855882	chr6_162435200_162435340,chr6_162434841_162435040	NA	chr6_162434881_162435148,chr6_162435401_162435916
CPHS000694449	observed	chr6	162436084	162437140	FALSE	weakly-positioned	CTCF	chr6	162857116	162857116	chr6_162436300_162436500,chr6_162436581_162436740	chr6_162436197_162436597	chr6_162436206_162436549,chr6_162436549_162436850
CPHS000694450	predicted	chr6	162437641	162438141	FALSE	weakly-positioned	Promoter|Enhancer	chr6	162858673	162858673	NA	NA	chr6_162437445_162437774
CPHS000694451	observed	chr6	162438859	162439470	FALSE	weakly-positioned	Promoter｜Enhancer	chr6	162859891	162859891	chr6_162439110_162439360	NA	chr6_162438879_162439467,chr6_162439467_162439872,chr6_162438291_162438876
CPHS000694452	observed	chr6	162439470	162439743	FALSE	well-positioned	Promoter｜Enhancer	chr6	162860502	162860502	chr6_162439480_162439720	NA	chr6_162439467_162439872
CPHS000694453	observed	chr6	162442026	162443068	FALSE	weakly-positioned	CTCF｜TSS｜Enhancer	chr6	162863058	162863058	chr6_162442040_162442360,chr6_162442254_162442560,chr6_162442800_162442980,chr6_162442960_162443360	chr6_162442674_162443074,chr6_162441937_162442337	chr6_162442431_162443091,chr6_162441925_162442406
CPHS000694454	observed	chr6	162443068	162443578	FALSE	weakly-positioned	CTCF｜TSS｜Enhancer	chr6	162864100	162864100	chr6_162443206_162443436,chr6_162442960_162443360	chr6_162443074_162443474,chr6_162442674_162443074	chr6_162443091_162443575,chr6_162442431_162443091
CPHS000694455	observed	chr6	162443824	162443989	FALSE	well-positioned	TSS｜Enhancer	chr6	162864856	162864856	chr6_162443900_162444060	NA	chr6_162443666_162444166
CPHS000694456	observed	chr6	162447047	162447312	FALSE	well-positioned	Enhancer	chr6	162868079	162868079	chr6_162447066_162447245	NA	chr6_162446990_162447580
CPHS000694457	observed	chr6	162447615	162449007	FALSE	weakly-positioned	Promoter|Enhancer	chr6	162868647	162868647	chr6_162448124_162448317,chr6_162448380_162448620	chr6_162448284_162448684	chr6_162447885_162448297,chr6_162448297_162448749,chr6_162448797_162449183,chr6_162447580_162447885
CPHS000694458	observed	chr6	162449659	162450865	FALSE	weakly-positioned	Enhancer	chr6	162870691	162870691	chr6_162449920_162450140,chr6_162450199_162450520,chr6_162450420_162450660,chr6_162450640_162450776	chr6_162450485_162450885	chr6_162449883_162450138,chr6_162450169_162450797,chr6_162449183_162449701
CPHS000694459	predicted	chr6	162454116	162454616	FALSE	weakly-positioned	NA	chr6	162875148	162875148	NA	NA	chr6_162454258_162454541,chr6_162454551_162454958
CPHS000694460	predicted	chr6	162454866	162455616	FALSE	weakly-positioned	CTCF	chr6	162875898	162875898	chr6_162455240_162455407	chr6_162455048_162455448	chr6_162455153_162455544,chr6_162454551_162454958
CPHS000694461	observed	chr6	162458993	162459289	FALSE	asymmetrically-positioned	Enhancer	chr6	162880025	162880025	chr6_162459122_162459208	NA	NA
CPHS000694462	predicted	chr6	162460790	162461290	FALSE	weakly-positioned	NA	chr6	162881822	162881822	NA	NA	NA
CPHS000694463	observed	chr6	162463532	162463936	FALSE	weakly-positioned	Enhancer	chr6	162884564	162884564	chr6_162463660_162463863	chr6_162463538_162463938	chr6_162463332_162463848
CPHS000694464	observed	chr6	162464915	162465371	FALSE	asymmetrically-positioned	Promoter｜Enhancer	chr6	162885947	162885947	chr6_162465000_162465240	chr6_162464813_162465213	NA
CPHS000694465	observed	chr6	162466329	162466625	FALSE	well-positioned	Enhancer	chr6	162887361	162887361	NA	NA	chr6_162466404_162466781,chr6_162466099_162466373
CPHS000694466	observed	chr6	162467390	162468128	FALSE	weakly-positioned	Promoter｜Enhancer	chr6	162888422	162888422	chr6_162467629_162467680,chr6_162467820_162468052	chr6_162467693_162468093	chr6_162467552_162468145,chr6_162467174_162467552
CPHS000694467	observed	chr6	162468128	162468874	FALSE	asymmetrically-positioned	Promoter｜Enhancer	chr6	162889160	162889160	chr6_162468150_162468396,chr6_162468320_162468720,chr6_162468496_162468680	chr6_162468354_162468754	chr6_162468148_162468199,chr6_162468202_162468352,chr6_162468352_162469086,chr6_162467552_162468145
CPHS000694468	observed	chr6	162468984	162469497	FALSE	weakly-positioned	Enhancer	chr6	162890016	162890016	chr6_162469120_162469280,chr6_162469202_162469395,chr6_162469358_162469505	chr6_162469154_162469554	chr6_162468352_162469086
CPHS000694469	observed	chr6	162470002	162470327	FALSE	asymmetrically-positioned	Promoter|Enhancer	chr6	162891034	162891034	chr6_162470156_162470392	NA	chr6_162470025_162470565
CPHS000694470	predicted	chr6	162475328	162475828	FALSE	weakly-positioned	NA	chr6	162896360	162896360	NA	NA	chr6_162475317_162475764
CPHS000694471	observed	chr6	162476544	162476884	FALSE	asymmetrically-positioned	Promoter|Enhancer	chr6	162897576	162897576	NA	NA	chr6_162476734_162477160
CPHS000694472	observed	chr6	162477435	162479031	FALSE	weakly-positioned	Promoter｜Enhancer	chr6	162898467	162898467	chr6_162477645_162477861,chr6_162478260_162478641,chr6_162478500_162478860,chr6_162478820_162479056	chr6_162477490_162477890,chr6_162478170_162478570	chr6_162477570_162477831,chr6_162477872_162478134,chr6_162478134_162478909
CPHS000694473	observed	chr6	162485342	162485994	FALSE	weakly-positioned	Promoter｜Enhancer	chr6	162906374	162906374	chr6_162485560_162485800,chr6_162485760_162486040	chr6_162485473_162485873	chr6_162485943_162486193,chr6_162485219_162485943
CPHS000694474	observed	chr6	162485994	162486252	FALSE	asymmetrically-positioned	Promoter｜Enhancer	chr6	162907026	162907026	chr6_162485760_162486040	chr6_162486015_162486415	chr6_162486193_162486669,chr6_162485943_162486193
CPHS000694475	observed	chr6	162488396	162488804	FALSE	asymmetrically-positioned	Promoter|Enhancer	chr6	162909428	162909428	chr6_162488540_162488739	chr6_162488460_162488860	chr6_162488477_162489034
CPHS000694476	observed	chr6	162488947	162490235	FALSE	weakly-positioned	Enhancer	chr6	162909979	162909979	chr6_162489217_162489380,chr6_162489440_162489680	chr6_162489389_162489789	chr6_162489143_162489866,chr6_162489866_162490308,chr6_162488477_162489034
CPHS000694477	observed	chr6	162491324	162492837	FALSE	weakly-positioned	NA	chr6	162912356	162912356	chr6_162491410_162491589,chr6_162491663_162491725,chr6_162491740_162491944	chr6_162491647_162492047	chr6_162491335_162491783,chr6_162491783_162492050
CPHS000694478	predicted	chr6	162492838	162493338	FALSE	weakly-positioned	Enhancer	chr6	162913870	162913870	chr6_162493080_162493390	chr6_162493011_162493411	chr6_162492905_162493606
CPHS000694479	observed	chr6	162493780	162494670	FALSE	weakly-positioned	Enhancer	chr6	162914812	162914812	chr6_162494024_162494180,chr6_162494320_162494420,chr6_162494520_162494720	chr6_162494037_162494437	chr6_162494231_162494495,chr6_162494520_162494992,chr6_162493611_162494231
CPHS000694480	observed	chr6	162495466	162496029	FALSE	weakly-positioned	NA	chr6	162916498	162916498	chr6_162495469_162495740	NA	chr6_162495442_162496020
CPHS000694481	predicted	chr6	162496030	162496146	FALSE	well-positioned	NA	chr6	162917062	162917062	NA	NA	NA
CPHS000694482	observed	chr6	162496147	162496414	FALSE	asymmetrically-positioned	NA	chr6	162917179	162917179	chr6_162496180_162496388	NA	chr6_162496178_162496510
CPHS000694483	observed	chr6	162497433	162497886	FALSE	weakly-positioned	Enhancer	chr6	162918465	162918465	chr6_162497550_162497740	chr6_162497426_162497826	chr6_162497234_162497825
CPHS000694484	observed	chr6	162501553	162501950	FALSE	weakly-positioned	Enhancer	chr6	162922585	162922585	chr6_162501716_162501900	chr6_162501574_162501974	chr6_162501661_162501946
CPHS000694485	predicted	chr6	162501951	162502451	FALSE	weakly-positioned	Enhancer	chr6	162922983	162922983	NA	chr6_162501574_162501974	chr6_162502000_162502533
CPHS000694486	observed	chr6	162503676	162504353	FALSE	weakly-positioned	Enhancer	chr6	162924708	162924708	chr6_162503760_162503913	chr6_162503845_162504245	chr6_162503944_162504345,chr6_162503479_162503884
CPHS000694487	observed	chr6	162507856	162508805	FALSE	weakly-positioned	Enhancer	chr6	162928888	162928888	chr6_162508206_162508500,chr6_162507740_162507900	chr6_162508376_162508776	chr6_162508137_162508807,chr6_162507547_162508008
CPHS000694488	observed	chr6	162509600	162510301	FALSE	asymmetrically-positioned	Promoter｜Enhancer	chr6	162930632	162930632	chr6_162509900_162510104,chr6_162510040_162510240,chr6_162510188_162510275,chr6_162510300_162510416	chr6_162509813_162510213,chr6_162510277_162510677	chr6_162509674_162510286,chr6_162510286_162510628,chr6_162509420_162509635
CPHS000694489	observed	chr6	162510301	162510723	FALSE	weakly-positioned	Promoter｜Enhancer	chr6	162931333	162931333	chr6_162510387_162510575,chr6_162510300_162510416	chr6_162510277_162510677	chr6_162510286_162510628
CPHS000694490	predicted	chr6	162512724	162513224	FALSE	asymmetrically-positioned	Enhancer	chr6	162933756	162933756	chr6_162512800_162513170	NA	chr6_162512697_162513170
CPHS000694491	observed	chr6	162514244	162514696	FALSE	asymmetrically-positioned	NA	chr6	162935276	162935276	chr6_162514320_162514600	NA	chr6_162514266_162514567
CPHS000694492	observed	chr6	162515811	162516397	FALSE	weakly-positioned	NA	chr6	162936843	162936843	chr6_162516000_162516176,chr6_162516257_162516344,chr6_162516296_162516406	chr6_162515621_162516021	chr6_162515709_162516394
CPHS000694493	observed	chr6	162517534	162517770	FALSE	well-positioned	NA	chr6	162938566	162938566	NA	chr6_162517443_162517843	NA
CPHS000694494	predicted	chr6	162519021	162519521	FALSE	weakly-positioned	NA	chr6	162940053	162940053	chr6_162519320_162519520	NA	chr6_162518993_162519446
CPHS000694495	observed	chr6	162522599	162523174	FALSE	weakly-positioned	NA	chr6	162943631	162943631	NA	NA	chr6_162523033_162523359
CPHS000694496	observed	chr6	162523898	162525051	FALSE	weakly-positioned	Promoter|Enhancer	chr6	162944930	162944930	chr6_162524640_162524697,chr6_162524738_162524825,chr6_162524781_162524875,chr6_162524907_162525111	chr6_162524706_162525106	chr6_162523885_162524160
CPHS000694497	observed	chr6	162525075	162525524	FALSE	weakly-positioned	Enhancer	chr6	162946107	162946107	chr6_162525200_162525600,chr6_162524907_162525111	chr6_162525162_162525562,chr6_162524706_162525106	chr6_162525092_162525630
CPHS000694498	observed	chr6	162526511	162527327	FALSE	weakly-positioned	Promoter｜Enhancer	chr6	162947543	162947543	chr6_162526600_162526780,chr6_162526863_162526940,chr6_162527045_162527260	chr6_162526964_162527364,chr6_162526468_162526868	chr6_162526896_162527383,chr6_162526497_162526884
CPHS000694499	observed	chr6	162527854	162528088	FALSE	well-positioned	TSS｜Enhancer	chr6	162948886	162948886	NA	NA	chr6_162527643_162527936
CPHS000694500	predicted	chr6	162528089	162528209	FALSE	well-positioned	TSS｜Enhancer	chr6	162949121	162949121	NA	chr6_162528112_162528512	NA
CPHS000694501	observed	chr6	162528210	162528452	FALSE	well-positioned	TSS｜Enhancer	chr6	162949242	162949242	chr6_162528257_162528440	chr6_162528112_162528512	NA
CPHS000694502	observed	chr6	162528591	162529102	FALSE	weakly-positioned	TSS	chr6	162949623	162949623	chr6_162528640_162528820	chr6_162528525_162528925	chr6_162528600_162529021,chr6_162529048_162529368
CPHS000694503	observed	chr6	162530351	162530565	FALSE	well-positioned	TSS	chr6	162951383	162951383	NA	NA	chr6_162530337_162530873
CPHS000694504	observed	chr6	162531212	162531648	FALSE	weakly-positioned	TSS｜Enhancer	chr6	162952244	162952244	chr6_162531384_162531460,chr6_162531480_162531720	chr6_162531399_162531799	chr6_162531426_162531639
CPHS000694505	observed	chr6	162532161	162532609	FALSE	weakly-positioned	Promoter｜Enhancer	chr6	162953193	162953193	chr6_162532300_162532521,chr6_162532073_162532221	chr6_162532197_162532597	chr6_162532084_162532634
CPHS000694506	observed	chr6	162532609	162533416	FALSE	weakly-positioned	Promoter｜Enhancer	chr6	162953641	162953641	chr6_162532764_162532980,chr6_162533060_162533294	chr6_162532635_162533035,chr6_162533040_162533440	chr6_162532634_162533102,chr6_162533102_162533430,chr6_162532084_162532634
CPHS000694507	observed	chr6	162534165	162535288	FALSE	weakly-positioned	Enhancer	chr6	162955197	162955197	chr6_162534240_162534400,chr6_162534392_162534460,chr6_162534392_162534519,chr6_162534655_162534840,chr6_162535005_162535179	chr6_162534575_162534975	chr6_162534414_162534936,chr6_162534936_162535237,chr6_162535273_162535609,chr6_162534097_162534410
CPHS000694508	predicted	chr6	162536289	162536789	FALSE	weakly-positioned	NA	chr6	162957321	162957321	NA	NA	chr6_162536541_162536670
CPHS000694509	observed	chr6	162538270	162539190	FALSE	asymmetrically-positioned	Promoter｜Enhancer	chr6	162959302	162959302	chr6_162538404_162538458,chr6_162538637_162538900,chr6_162538807_162539060	chr6_162538602_162539002,chr6_162538150_162538550	chr6_162538418_162539219
CPHS000694510	observed	chr6	162539472	162539675	FALSE	well-positioned	Promoter｜Enhancer	chr6	162960504	162960504	chr6_162539460_162539652	NA	chr6_162539221_162539909
CPHS000694511	observed	chr6	162541047	162541542	FALSE	weakly-positioned	Enhancer	chr6	162962079	162962079	chr6_162541107_162541373	chr6_162541006_162541406	chr6_162541099_162541708
CPHS000694512	observed	chr6	162541780	162542153	FALSE	weakly-positioned	NA	chr6	162962812	162962812	NA	NA	NA
CPHS000694513	observed	chr6	162542722	162543056	FALSE	asymmetrically-positioned	NA	chr6	162963754	162963754	NA	NA	chr6_162542601_162543027
CPHS000694514	observed	chr6	162543243	162543937	FALSE	weakly-positioned	Enhancer	chr6	162964275	162964275	chr6_162543320_162543549	chr6_162543372_162543772	chr6_162543101_162543814
CPHS000694515	observed	chr6	162544213	162544590	FALSE	asymmetrically-positioned	Enhancer	chr6	162965245	162965245	chr6_162544242_162544460	chr6_162544112_162544512	chr6_162544313_162544654,chr6_162544062_162544313
CPHS000694516	observed	chr6	162545808	162546211	FALSE	weakly-positioned	NA	chr6	162966840	162966840	chr6_162545830_162545980	NA	chr6_162545638_162546037
CPHS000694517	observed	chr6	162546561	162547384	FALSE	weakly-positioned	Enhancer	chr6	162967593	162967593	chr6_162547020_162547180	chr6_162546902_162547302	NA
CPHS000694518	predicted	chr6	162549135	162549635	FALSE	weakly-positioned	NA	chr6	162970167	162970167	NA	NA	chr6_162549279_162549630
CPHS000694519	predicted	chr6	162550635	162551135	FALSE	weakly-positioned	NA	chr6	162971667	162971667	NA	NA	chr6_162550764_162551148
CPHS000694520	observed	chr6	162554510	162555041	FALSE	asymmetrically-positioned	TSS｜Enhancer	chr6	162975542	162975542	NA	chr6_162554559_162554959	chr6_162554556_162554981
CPHS000694521	observed	chr6	162556365	162557444	FALSE	weakly-positioned	TSS	chr6	162977397	162977397	chr6_162556780_162556943	chr6_162556673_162557073,chr6_162556240_162556640	chr6_162556673_162557224,chr6_162557224_162557475
CPHS000694522	observed	chr6	162558424	162558546	FALSE	well-positioned	NA	chr6	162979456	162979456	NA	NA	NA
CPHS000694523	observed	chr6	162558742	162558904	FALSE	well-positioned	Promoter	chr6	162979774	162979774	NA	NA	NA
CPHS000694524	predicted	chr6	162560905	162561405	FALSE	asymmetrically-positioned	Enhancer	chr6	162981937	162981937	chr6_162561007_162561157	chr6_162560906_162561306	chr6_162560869_162561347
CPHS000694525	observed	chr6	162561802	162562201	FALSE	weakly-positioned	Enhancer	chr6	162982834	162982834	chr6_162562120_162562360	NA	chr6_162562127_162562493,chr6_162561793_162562127
CPHS000694526	observed	chr6	162562205	162562995	FALSE	weakly-positioned	Promoter|Enhancer	chr6	162983237	162983237	chr6_162562839_162562899,chr6_162562120_162562360	NA	chr6_162562127_162562493
CPHS000694527	predicted	chr6	162568246	162568996	FALSE	weakly-positioned	NA	chr6	162989278	162989278	NA	NA	chr6_162568785_162569017
CPHS000694528	observed	chr6	162569100	162569705	FALSE	weakly-positioned	NA	chr6	162990132	162990132	NA	NA	NA
CPHS000694529	observed	chr6	162571715	162572046	FALSE	asymmetrically-positioned	Promoter｜Enhancer	chr6	162992747	162992747	chr6_162571605_162571840	chr6_162571529_162571929	chr6_162571537_162571984
CPHS000694530	observed	chr6	162572119	162572619	FALSE	weakly-positioned	Promoter｜Enhancer	chr6	162993151	162993151	chr6_162572317_162572500	chr6_162572210_162572610	chr6_162572068_162572684
CPHS000694531	observed	chr6	162573232	162573413	FALSE	well-positioned	CTCF｜Enhancer	chr6	162994264	162994264	chr6_162573200_162573380,chr6_162573020_162573494	NA	chr6_162573133_162573735
CPHS000694532	observed	chr6	162573900	162574505	FALSE	asymmetrically-positioned	Enhancer	chr6	162994932	162994932	chr6_162574000_162574300	NA	chr6_162573936_162574204
CPHS000694533	observed	chr6	162575807	162576499	FALSE	weakly-positioned	Enhancer	chr6	162996839	162996839	chr6_162576120_162576313	NA	chr6_162576001_162576476
CPHS000694534	observed	chr6	162579547	162579693	FALSE	well-positioned	NA	chr6	163000579	163000579	NA	NA	chr6_162579080_162579947
CPHS000694535	observed	chr6	162580649	162580941	FALSE	well-positioned	Enhancer	chr6	163001681	163001681	chr6_162580760_162580928,chr6_162580937_162581047	chr6_162580700_162581100	chr6_162580689_162580937
CPHS000694536	observed	chr6	162581064	162581205	FALSE	well-positioned	Enhancer	chr6	163002096	163002096	NA	chr6_162580700_162581100	chr6_162580982_162581484
CPHS000694537	observed	chr6	162581982	162582802	FALSE	weakly-positioned	Promoter｜Enhancer	chr6	163003014	163003014	chr6_162582000_162582223,chr6_162582440_162582720	NA	chr6_162582352_162582917,chr6_162581949_162582352
CPHS000694538	observed	chr6	162585618	162585787	FALSE	well-positioned	NA	chr6	163006650	163006650	NA	NA	NA
CPHS000694539	observed	chr6	162586390	162586820	FALSE	weakly-positioned	Enhancer	chr6	163007422	163007422	NA	NA	chr6_162586132_162586659
CPHS000694540	observed	chr6	162586831	162587007	FALSE	well-positioned	Enhancer	chr6	163007863	163007863	NA	NA	NA
CPHS000694541	predicted	chr6	162589758	162590258	FALSE	weakly-positioned	Enhancer	chr6	163010790	163010790	chr6_162589860_162590000,chr6_162589940_162590120	NA	chr6_162589682_162590187
CPHS000694542	predicted	chr6	162590758	162591258	FALSE	weakly-positioned	NA	chr6	163011790	163011790	chr6_162590911_162591135	NA	chr6_162590762_162591204
CPHS000694543	observed	chr6	162592884	162593152	FALSE	well-positioned	Enhancer	chr6	163013916	163013916	chr6_162592920_162593120	chr6_162592825_162593225	chr6_162592796_162593332
CPHS000694544	observed	chr6	162593498	162593804	FALSE	asymmetrically-positioned	Enhancer	chr6	163014530	163014530	chr6_162593480_162593680	chr6_162593702_162594102	chr6_162593349_162593855
CPHS000694545	observed	chr6	162596677	162597087	FALSE	asymmetrically-positioned	Promoter｜Enhancer	chr6	163017709	163017709	chr6_162596800_162596960	chr6_162596810_162597210	chr6_162596764_162597111,chr6_162596530_162596753
CPHS000694546	observed	chr6	162601978	162602497	FALSE	weakly-positioned	NA	chr6	163023010	163023010	NA	NA	chr6_162602088_162602528
CPHS000694547	observed	chr6	162602802	162603231	FALSE	asymmetrically-positioned	Enhancer	chr6	163023834	163023834	chr6_162602868_162603060	chr6_162602770_162603170	NA
CPHS000694548	observed	chr6	162603290	162603604	FALSE	well-positioned	Enhancer	chr6	163024322	163024322	chr6_162603331_162603393	chr6_162603587_162603987	NA
CPHS000694549	observed	chr6	162603688	162604704	FALSE	weakly-positioned	Enhancer	chr6	163024720	163024720	chr6_162603720_162603920,chr6_162603940_162604160,chr6_162604315_162604516,chr6_162604500_162604760,chr6_162604636_162604860	chr6_162604264_162604664,chr6_162603587_162603987	chr6_162604239_162604558,chr6_162604558_162604894,chr6_162603642_162604239
CPHS000694550	predicted	chr6	162605705	162606205	FALSE	weakly-positioned	Enhancer	chr6	163026737	163026737	chr6_162605960_162606180	NA	chr6_162605878_162606280,chr6_162605563_162605867
CPHS000694551	observed	chr6	162606413	162606621	FALSE	well-positioned	Enhancer	chr6	163027445	163027445	chr6_162606394_162606583	chr6_162606383_162606783	chr6_162606303_162606733
CPHS000694552	observed	chr6	162606763	162607081	FALSE	asymmetrically-positioned	Enhancer	chr6	163027795	163027795	NA	chr6_162606383_162606783	NA
CPHS000694553	observed	chr6	162607739	162608006	FALSE	well-positioned	NA	chr6	163028771	163028771	NA	NA	chr6_162607677_162608058
CPHS000694554	observed	chr6	162608208	162608386	FALSE	well-positioned	NA	chr6	163029240	163029240	NA	NA	chr6_162608212_162608388
CPHS000694555	observed	chr6	162608764	162609011	FALSE	well-positioned	NA	chr6	163029796	163029796	NA	NA	chr6_162608829_162609102
CPHS000694556	predicted	chr6	162609762	162610262	FALSE	weakly-positioned	Promoter｜Enhancer	chr6	163030794	163030794	chr6_162609794_162609960	NA	chr6_162609879_162610420,chr6_162609490_162609871
CPHS000694557	observed	chr6	162611402	162611612	FALSE	well-positioned	Enhancer	chr6	163032434	163032434	chr6_162611600_162611826	NA	NA
CPHS000694558	observed	chr6	162612380	162612969	FALSE	asymmetrically-positioned	CTCF	chr6	163033412	163033412	chr6_162612424_162612516,chr6_162612700_162612880	chr6_162612619_162613019	chr6_162612561_162613045,chr6_162612260_162612519
CPHS000694559	observed	chr6	162613420	162613612	FALSE	well-positioned	Enhancer	chr6	163034452	163034452	chr6_162613413_162613591	chr6_162613312_162613712	chr6_162613351_162613775
CPHS000694560	observed	chr6	162613777	162614082	FALSE	well-positioned	Enhancer	chr6	163034809	163034809	NA	NA	NA
CPHS000694561	observed	chr6	162614185	162614432	FALSE	well-positioned	Enhancer	chr6	163035217	163035217	NA	NA	NA
CPHS000694562	observed	chr6	162614585	162616075	FALSE	weakly-positioned	Promoter｜Enhancer	chr6	163035617	163035617	chr6_162614900_162615140,chr6_162615120_162615300,chr6_162615340_162615400,chr6_162615425_162615600,chr6_162615680_162616100	chr6_162615316_162615716	chr6_162614823_162615371,chr6_162615371_162615765
CPHS000694563	predicted	chr6	162616076	162616576	FALSE	weakly-positioned	Promoter｜Enhancer	chr6	163037108	163037108	chr6_162616260_162616460,chr6_162615680_162616100	chr6_162616186_162616586	chr6_162616147_162616535
CPHS000694564	observed	chr6	162618538	162618983	FALSE	weakly-positioned	Enhancer	chr6	163039570	163039570	chr6_162618640_162618880	NA	chr6_162618361_162619173
CPHS000694565	predicted	chr6	162619484	162619984	FALSE	weakly-positioned	CTCF｜Enhancer	chr6	163040516	163040516	NA	NA	chr6_162619615_162620040
CPHS000694566	observed	chr6	162621036	162622106	FALSE	weakly-positioned	Enhancer	chr6	163042068	163042068	chr6_162621320_162621520,chr6_162621467_162621588	chr6_162621227_162621627	chr6_162621039_162621912
CPHS000694567	observed	chr6	162622654	162622894	FALSE	well-positioned	Enhancer	chr6	163043686	163043686	chr6_162622695_162622860	chr6_162622599_162622999	chr6_162622400_162622953
CPHS000694568	observed	chr6	162623079	162623240	FALSE	well-positioned	Enhancer	chr6	163044111	163044111	NA	NA	chr6_162622953_162623317
CPHS000694569	observed	chr6	162625816	162626178	FALSE	asymmetrically-positioned	Promoter｜Enhancer	chr6	163046848	163046848	chr6_162625925_162626140,chr6_162625814_162625980	NA	chr6_162625965_162626066,chr6_162626066_162626779,chr6_162625812_162625965
CPHS000694570	observed	chr6	162626178	162626850	FALSE	weakly-positioned	Promoter｜Enhancer	chr6	163047210	163047210	chr6_162626240_162626440	chr6_162626198_162626598	chr6_162626066_162626779
CPHS000694571	observed	chr6	162626931	162627748	FALSE	weakly-positioned	Enhancer	chr6	163047963	163047963	chr6_162627530_162627665,chr6_162627619_162627731	chr6_162627439_162627839,chr6_162626856_162627256	chr6_162627222_162627674
CPHS000694572	observed	chr6	162627748	162628209	FALSE	weakly-positioned	Enhancer	chr6	163048780	163048780	NA	chr6_162627844_162628244,chr6_162627439_162627839	chr6_162627900_162628357
CPHS000694573	observed	chr6	162629961	162630573	FALSE	weakly-positioned	NA	chr6	163050993	163050993	chr6_162630220_162630480,chr6_162629940_162630140	NA	chr6_162630117_162630559
CPHS000694574	observed	chr6	162631659	162631849	FALSE	well-positioned	Enhancer	chr6	163052691	163052691	chr6_162631660_162631840	chr6_162631549_162631949	chr6_162631638_162631892
CPHS000694575	predicted	chr6	162633350	162633850	FALSE	asymmetrically-positioned	NA	chr6	163054382	163054382	chr6_162633679_162633860	NA	chr6_162633567_162633715
CPHS000694576	observed	chr6	162633938	162634675	FALSE	weakly-positioned	NA	chr6	163054970	163054970	chr6_162634080_162634220	NA	chr6_162634086_162634365,chr6_162634365_162634672
CPHS000694577	observed	chr6	162635718	162635958	FALSE	well-positioned	Promoter｜Enhancer	chr6	163056750	163056750	chr6_162635720_162635920	NA	chr6_162635501_162636263
CPHS000694578	observed	chr6	162636171	162636694	FALSE	weakly-positioned	Enhancer	chr6	163057203	163057203	chr6_162636240_162636480,chr6_162636500_162636752	chr6_162636212_162636612	chr6_162636370_162636724,chr6_162635501_162636263
CPHS000694579	observed	chr6	162636767	162637113	FALSE	weakly-positioned	Enhancer	chr6	163057799	163057799	NA	NA	chr6_162636724_162637016
CPHS000694580	observed	chr6	162637311	162637648	FALSE	asymmetrically-positioned	Enhancer	chr6	163058343	163058343	chr6_162637420_162637580	chr6_162637304_162637704	chr6_162637350_162637720
CPHS000694581	observed	chr6	162638250	162638609	FALSE	weakly-positioned	Promoter｜Enhancer	chr6	163059282	163059282	chr6_162638285_162638464,chr6_162638440_162638660	chr6_162638250_162638650	chr6_162638232_162638717
CPHS000694582	observed	chr6	162638938	162639356	FALSE	asymmetrically-positioned	Enhancer	chr6	163059970	163059970	chr6_162639060_162639260	chr6_162638927_162639327	chr6_162638986_162639385
CPHS000694583	observed	chr6	162639903	162640219	FALSE	asymmetrically-positioned	Enhancer	chr6	163060935	163060935	chr6_162640040_162640280	chr6_162639854_162640254	NA
CPHS000694584	observed	chr6	162640339	162641114	FALSE	weakly-positioned	Enhancer	chr6	163061371	163061371	chr6_162640476_162640579,chr6_162640583_162640760,chr6_162640885_162640989	chr6_162640702_162641102	chr6_162640417_162640863,chr6_162640863_162641184
CPHS000694585	observed	chr6	162641388	162641751	FALSE	weakly-positioned	Enhancer	chr6	163062420	163062420	chr6_162641460_162641720	NA	chr6_162641292_162641882
CPHS000694586	observed	chr6	162643928	162644762	FALSE	weakly-positioned	Promoter｜Enhancer	chr6	163064960	163064960	chr6_162644000_162644170,chr6_162644220_162644414	chr6_162644053_162644453	chr6_162643731_162644495
CPHS000694587	observed	chr6	162646234	162646936	FALSE	weakly-positioned	NA	chr6	163067266	163067266	chr6_162646560_162646780	chr6_162646163_162646563	NA
CPHS000694588	observed	chr6	162650011	162650356	FALSE	asymmetrically-positioned	Promoter｜Enhancer	chr6	163071043	163071043	chr6_162650140_162650300	chr6_162650027_162650427	chr6_162650036_162650638
CPHS000694589	observed	chr6	162650966	162651267	FALSE	well-positioned	Enhancer	chr6	163071998	163071998	NA	NA	chr6_162650764_162651152
CPHS000694590	observed	chr6	162651587	162651809	FALSE	well-positioned	Enhancer	chr6	163072619	163072619	chr6_162651615_162651780	NA	chr6_162651391_162651904
CPHS000694591	observed	chr6	162653759	162654288	FALSE	weakly-positioned	NA	chr6	163074791	163074791	chr6_162653919_162654095,chr6_162654027_162654231	chr6_162653804_162654204	chr6_162653838_162654232
CPHS000694592	observed	chr6	162656306	162656804	FALSE	weakly-positioned	NA	chr6	163077338	163077338	NA	NA	chr6_162656441_162656771,chr6_162656797_162657152
CPHS000694593	observed	chr6	162665805	162666360	FALSE	weakly-positioned	Enhancer	chr6	163086837	163086837	chr6_162666120_162666297,chr6_162666230_162666620	chr6_162666291_162666691	NA
CPHS000694594	observed	chr6	162668327	162668869	FALSE	weakly-positioned	Promoter|Enhancer	chr6	163089359	163089359	chr6_162668394_162668492	chr6_162668240_162668640	chr6_162668282_162668941
CPHS000694595	predicted	chr6	162669370	162669870	FALSE	weakly-positioned	Promoter｜Enhancer	chr6	163090402	163090402	chr6_162669600_162669624	NA	chr6_162669474_162670080
CPHS000694596	observed	chr6	162670057	162670716	FALSE	asymmetrically-positioned	Promoter｜Enhancer	chr6	163091089	163091089	chr6_162670440_162670640	chr6_162670358_162670758	chr6_162670193_162670807,chr6_162669474_162670080
CPHS000694597	observed	chr6	162671819	162672143	FALSE	well-positioned	Enhancer	chr6	163092851	163092851	chr6_162671966_162672000	chr6_162671761_162672161	chr6_162671626_162672074
CPHS000694598	observed	chr6	162673167	162674132	FALSE	weakly-positioned	Enhancer	chr6	163094199	163094199	chr6_162673620_162673863	chr6_162673440_162673840	chr6_162673568_162674067,chr6_162674089_162674339,chr6_162673130_162673496
CPHS000694599	observed	chr6	162674309	162674952	FALSE	weakly-positioned	Enhancer	chr6	163095341	163095341	NA	chr6_162674432_162674832	chr6_162674339_162674850,chr6_162674850_162675101,chr6_162674089_162674339
CPHS000694600	observed	chr6	162677910	162678125	FALSE	well-positioned	NA	chr6	163098942	163098942	chr6_162677880_162678060	chr6_162677787_162678187	chr6_162677654_162677997
CPHS000694601	observed	chr6	162678381	162678897	FALSE	weakly-positioned	NA	chr6	163099413	163099413	chr6_162678620_162678825,chr6_162678340_162678410	NA	chr6_162678500_162678880,chr6_162678891_162679309
CPHS000694602	observed	chr6	162679719	162680033	FALSE	well-positioned	Enhancer	chr6	163100751	163100751	chr6_162679803_162679975	chr6_162679682_162680082	chr6_162679743_162680071
CPHS000694603	observed	chr6	162680982	162682246	FALSE	weakly-positioned	Enhancer	chr6	163102014	163102014	chr6_162681520_162681740,chr6_162682100_162682260,chr6_162680980_162681160	chr6_162681411_162681811,chr6_162680909_162681309	chr6_162681316_162681956,chr6_162680319_162681130
CPHS000694604	observed	chr6	162683048	162683766	FALSE	asymmetrically-positioned	Promoter｜Enhancer	chr6	163104080	163104080	chr6_162683080_162683260,chr6_162683223_162683500,chr6_162683403_162683582,chr6_162683704_162683888	chr6_162683278_162683678	chr6_162682978_162683703
CPHS000694605	observed	chr6	162684047	162684411	FALSE	weakly-positioned	Enhancer	chr6	163105079	163105079	chr6_162684140_162684380	chr6_162684057_162684457	chr6_162683905_162684440
CPHS000694606	observed	chr6	162684940	162685383	FALSE	weakly-positioned	Enhancer	chr6	163105972	163105972	chr6_162684988_162685055,chr6_162685099_162685284	chr6_162684932_162685332	chr6_162684859_162685354
CPHS000694607	predicted	chr6	162685634	162686134	FALSE	weakly-positioned	Enhancer	chr6	163106666	163106666	chr6_162685640_162685980	chr6_162686064_162686464,chr6_162685630_162686030	chr6_162685742_162686113
CPHS000694608	observed	chr6	162687705	162687964	FALSE	well-positioned	NA	chr6	163108737	163108737	chr6_162687700_162687920	chr6_162687614_162688014	chr6_162687742_162688021
CPHS000694609	observed	chr6	162688644	162689479	FALSE	weakly-positioned	Promoter｜Enhancer	chr6	163109676	163109676	chr6_162689080_162689282,chr6_162688611_162688820	chr6_162688995_162689395	chr6_162688819_162689485
CPHS000694610	observed	chr6	162690222	162690635	FALSE	weakly-positioned	Enhancer	chr6	163111254	163111254	chr6_162690260_162690404	chr6_162690171_162690571	chr6_162690019_162690459
CPHS000694611	predicted	chr6	162691636	162692136	FALSE	asymmetrically-positioned	Enhancer	chr6	163112668	163112668	chr6_162691800_162692040	NA	chr6_162691716_162692097,chr6_162692097_162692947
CPHS000694612	observed	chr6	162692297	162692741	FALSE	weakly-positioned	Enhancer	chr6	163113329	163113329	chr6_162692280_162692556	chr6_162692235_162692635	chr6_162692097_162692947
CPHS000694613	predicted	chr6	162694242	162694742	FALSE	weakly-positioned	Enhancer	chr6	163115274	163115274	NA	NA	chr6_162694738_162695287
CPHS000694614	observed	chr6	162695840	162696103	FALSE	well-positioned	NA	chr6	163116872	163116872	NA	NA	chr6_162695823_162696150
CPHS000694615	observed	chr6	162697819	162698844	FALSE	weakly-positioned	CTCF｜Enhancer	chr6	163118851	163118851	chr6_162697960_162698180,chr6_162698197_162698310,chr6_162698540_162698740	chr6_162698029_162698429	chr6_162697914_162698455,chr6_162698455_162698781
CPHS000694616	observed	chr6	162698844	162699252	FALSE	asymmetrically-positioned	CTCF｜Enhancer	chr6	163119876	163119876	chr6_162698960_162699140	chr6_162698844_162699244	NA
CPHS000694617	observed	chr6	162700064	162700249	FALSE	well-positioned	Enhancer	chr6	163121096	163121096	chr6_162700081_162700260	chr6_162699954_162700354	chr6_162699994_162700222
CPHS000694618	observed	chr6	162702492	162702857	FALSE	asymmetrically-positioned	Promoter｜Enhancer	chr6	163123524	163123524	chr6_162702520_162702920	chr6_162702600_162703000	chr6_162702269_162703109
CPHS000694619	observed	chr6	162703528	162704436	FALSE	weakly-positioned	Enhancer	chr6	163124560	163124560	chr6_162703700_162704000,chr6_162704233_162704432	NA	chr6_162703611_162703973,chr6_162703973_162704445
CPHS000694620	observed	chr6	162705167	162705563	FALSE	weakly-positioned	Enhancer	chr6	163126199	163126199	chr6_162705490_162705679	NA	chr6_162705440_162705932
CPHS000694621	observed	chr6	162705694	162706113	FALSE	weakly-positioned	Promoter｜Enhancer	chr6	163126726	163126726	chr6_162705780_162706080	chr6_162705715_162706115	chr6_162705932_162706094,chr6_162706094_162706749,chr6_162705440_162705932
CPHS000694622	observed	chr6	162706113	162706885	FALSE	asymmetrically-positioned	Promoter｜Enhancer	chr6	163127145	163127145	chr6_162706238_162706401,chr6_162706260_162706600,chr6_162706599_162706695,chr6_162706753_162706863	chr6_162706119_162706519,chr6_162705715_162706115	chr6_162706779_162706965,chr6_162706094_162706749
CPHS000694623	observed	chr6	162709481	162709778	FALSE	well-positioned	NA	chr6	163130513	163130513	chr6_162709540_162709726	chr6_162709423_162709823	chr6_162709504_162709712
CPHS000694624	observed	chr6	162710170	162710980	FALSE	weakly-positioned	Enhancer	chr6	163131202	163131202	chr6_162710346_162710420,chr6_162710559_162710820	chr6_162710438_162710838	chr6_162710516_162710977,chr6_162710977_162711296
CPHS000694625	predicted	chr6	162710981	162711103	FALSE	well-positioned	Enhancer	chr6	163132013	163132013	NA	NA	chr6_162710977_162711296
CPHS000694626	observed	chr6	162711104	162712051	FALSE	weakly-positioned	Enhancer	chr6	163132136	163132136	NA	chr6_162711402_162711802	chr6_162711476_162711858,chr6_162710977_162711296
CPHS000694627	predicted	chr6	162712052	162712552	FALSE	weakly-positioned	Enhancer	chr6	163133084	163133084	NA	NA	NA
CPHS000694628	observed	chr6	162712703	162713054	FALSE	asymmetrically-positioned	Enhancer	chr6	163133735	163133735	chr6_162712780_162712960	chr6_162712680_162713080	chr6_162712599_162713154
CPHS000694629	observed	chr6	162713957	162714815	FALSE	asymmetrically-positioned	Promoter｜Enhancer	chr6	163134989	163134989	chr6_162713960_162714440,chr6_162714260_162714480,chr6_162714380_162714740	chr6_162714164_162714564	chr6_162714292_162714893,chr6_162713865_162714292
CPHS000694630	observed	chr6	162715150	162715349	FALSE	well-positioned	Enhancer	chr6	163136182	163136182	chr6_162715160_162715280	NA	chr6_162714999_162715269
CPHS000694631	observed	chr6	162715531	162715975	FALSE	weakly-positioned	Enhancer	chr6	163136563	163136563	chr6_162715640_162716020,chr6_162715920_162716040	NA	chr6_162715567_162716357
CPHS000694632	observed	chr6	162716019	162716288	FALSE	asymmetrically-positioned	Enhancer	chr6	163137051	163137051	chr6_162715640_162716020,chr6_162715920_162716040	NA	chr6_162715567_162716357
CPHS000694633	observed	chr6	162716675	162716915	FALSE	well-positioned	Promoter	chr6	163137707	163137707	NA	NA	chr6_162716474_162716955
CPHS000694634	predicted	chr6	162716916	162717416	FALSE	weakly-positioned	Promoter｜Enhancer	chr6	163137948	163137948	chr6_162717080_162717280	NA	chr6_162716955_162717456,chr6_162716474_162716955
CPHS000694635	observed	chr6	162719162	162719339	FALSE	well-positioned	Enhancer	chr6	163140194	163140194	chr6_162719260_162719456	chr6_162719129_162719529	chr6_162719085_162719569
CPHS000694636	observed	chr6	162719517	162719794	FALSE	well-positioned	Enhancer	chr6	163140549	163140549	chr6_162719600_162719800	chr6_162719129_162719529	chr6_162719085_162719569
CPHS000694637	observed	chr6	162720500	162721742	FALSE	weakly-positioned	Enhancer	chr6	163141532	163141532	chr6_162720760_162720941,chr6_162721020_162721580	chr6_162720619_162721019,chr6_162721043_162721443	chr6_162720860_162721207,chr6_162721207_162721720,chr6_162720355_162720860
CPHS000694638	predicted	chr6	162724743	162725243	FALSE	weakly-positioned	TSS｜Enhancer	chr6	163145775	163145775	chr6_162725000_162725360,chr6_162724740_162725000	NA	NA
CPHS000694639	observed	chr6	162725955	162726162	FALSE	well-positioned	TSS｜Enhancer	chr6	163146987	163146987	chr6_162726020_162726390,chr6_162725820_162725992,chr6_162725940_162726160	NA	chr6_162725542_162726319
CPHS000694640	observed	chr6	162727065	162728627	TRUE	weakly-positioned	TSS｜Enhancer	chr6	163148097	163148097	chr6_162727070_162727262,chr6_162727217_162727338,chr6_162727271_162727379,chr6_162727405_162727541,chr6_162727760_162728020,chr6_162728100_162728320,chr6_162728252_162728400,chr6_162728340_162728542,chr6_162728600_162728760,chr6_162726965_162727100	chr6_162727231_162727631,chr6_162727649_162728049,chr6_162728122_162728522	chr6_162727265_162728222,chr6_162728222_162728703,chr6_162727005_162727254
CPHS000694641	predicted	chr6	162728628	162729378	FALSE	weakly-positioned	TSS｜Enhancer	chr6	163149660	163149660	chr6_162728680_162728940,chr6_162728813_162729000,chr6_162729320_162729404,chr6_162728600_162728760	NA	chr6_162728718_162729275,chr6_162728222_162728703
CPHS000694642	observed	chr6	162733483	162733842	FALSE	asymmetrically-positioned	Enhancer	chr6	163154515	163154515	chr6_162733600_162733780	chr6_162733472_162733872	chr6_162733506_162734058
CPHS000694643	observed	chr6	162736994	162737362	FALSE	asymmetrically-positioned	CTCF｜Enhancer	chr6	163158026	163158026	chr6_162737067_162737220	chr6_162736937_162737337	chr6_162736997_162737511
CPHS000694644	observed	chr6	162742576	162742831	FALSE	well-positioned	NA	chr6	163163608	163163608	NA	NA	NA
CPHS000694645	observed	chr6	162748913	162749297	FALSE	asymmetrically-positioned	NA	chr6	163169945	163169945	chr6_162749040_162749280	NA	chr6_162748745_162749548
CPHS000694646	observed	chr6	162750412	162751205	FALSE	asymmetrically-positioned	Promoter|Enhancer	chr6	163171444	163171444	chr6_162750660_162750752,chr6_162750880_162751041	chr6_162750778_162751178,chr6_162751187_162751587	chr6_162750497_162750743,chr6_162750743_162751245,chr6_162749881_162750497
CPHS000694647	observed	chr6	162753055	162753379	FALSE	well-positioned	NA	chr6	163174087	163174087	NA	NA	NA
CPHS000694648	observed	chr6	162753663	162754180	FALSE	weakly-positioned	NA	chr6	163174695	163174695	NA	NA	chr6_162753873_162754121
CPHS000694649	predicted	chr6	162759181	162759681	FALSE	weakly-positioned	NA	chr6	163180213	163180213	NA	NA	chr6_162759501_162759691
CPHS000694650	predicted	chr6	162759931	162760431	FALSE	weakly-positioned	Promoter	chr6	163180963	163180963	chr6_162760166_162760340	NA	chr6_162759941_162760693
CPHS000694651	observed	chr6	162760539	162761164	FALSE	weakly-positioned	Promoter	chr6	163181571	163181571	NA	NA	chr6_162760717_162761228,chr6_162759941_162760693
CPHS000694652	observed	chr6	162768947	162769245	FALSE	well-positioned	Enhancer	chr6	163189979	163189979	chr6_162768887_162769040	NA	chr6_162768785_162769257
CPHS000694653	observed	chr6	162770205	162770456	FALSE	well-positioned	NA	chr6	163191237	163191237	chr6_162770283_162770436	chr6_162770137_162770537	chr6_162770225_162770697
CPHS000694654	observed	chr6	162772496	162772879	FALSE	weakly-positioned	Enhancer	chr6	163193528	163193528	chr6_162772540_162772774	NA	chr6_162772855_162773130,chr6_162772346_162772855
CPHS000694655	predicted	chr6	162773880	162774380	FALSE	asymmetrically-positioned	Enhancer	chr6	163194912	163194912	chr6_162774100_162774305	NA	chr6_162773826_162774415
CPHS000694656	observed	chr6	162774868	162775164	FALSE	asymmetrically-positioned	Enhancer	chr6	163195900	163195900	chr6_162774900_162775160	NA	chr6_162774827_162775212
CPHS000694657	observed	chr6	162777101	162777464	FALSE	weakly-positioned	NA	chr6	163198133	163198133	chr6_162777180_162777380	chr6_162777053_162777453	chr6_162777116_162777451
CPHS000694658	observed	chr6	162784218	162784824	FALSE	weakly-positioned	NA	chr6	163205250	163205250	NA	NA	NA
CPHS000694659	observed	chr6	162785478	162786652	FALSE	weakly-positioned	NA	chr6	163206510	163206510	chr6_162785820_162785900,chr6_162785940_162786166	chr6_162785854_162786254	chr6_162785761_162786356,chr6_162786419_162786799
CPHS000694660	observed	chr6	162792456	162793084	FALSE	weakly-positioned	NA	chr6	163213488	163213488	chr6_162792680_162792920	NA	chr6_162792515_162793232
CPHS000694661	predicted	chr6	162794835	162795335	FALSE	asymmetrically-positioned	NA	chr6	163215867	163215867	NA	NA	chr6_162794980_162795269
CPHS000694662	observed	chr6	162797701	162797894	FALSE	well-positioned	NA	chr6	163218733	163218733	NA	NA	chr6_162797734_162798061
CPHS000694663	observed	chr6	162798347	162799185	FALSE	weakly-positioned	Enhancer	chr6	163219379	163219379	chr6_162798639_162798832,chr6_162799001_162799153	chr6_162798232_162798632	chr6_162798486_162799082
CPHS000694664	observed	chr6	162800772	162801050	FALSE	well-positioned	Promoter|Enhancer	chr6	163221804	163221804	NA	NA	chr6_162800649_162801008
CPHS000694665	predicted	chr6	162803051	162803551	FALSE	weakly-positioned	NA	chr6	163224083	163224083	chr6_162803280_162803520	NA	chr6_162803134_162803517
CPHS000694666	predicted	chr6	162805051	162805551	FALSE	weakly-positioned	NA	chr6	163226083	163226083	NA	NA	NA
CPHS000694667	observed	chr6	162806265	162806487	FALSE	asymmetrically-positioned	Promoter	chr6	163227297	163227297	NA	NA	NA
CPHS000694668	observed	chr6	162810019	162810239	FALSE	well-positioned	NA	chr6	163231051	163231051	chr6_162809924_162810095	NA	chr6_162809819_162810341
CPHS000694669	observed	chr6	162811976	162812235	FALSE	well-positioned	TSS	chr6	163233008	163233008	NA	NA	chr6_162812113_162812486
CPHS000694670	observed	chr6	162814212	162815200	FALSE	weakly-positioned	TSS｜Enhancer	chr6	163235244	163235244	chr6_162814242_162814460,chr6_162814509_162814880,chr6_162814934_162815100	chr6_162814564_162814964,chr6_162814164_162814564	chr6_162814494_162815016,chr6_162815016_162815223,chr6_162814036_162814494
CPHS000694671	observed	chr6	162816881	162817704	FALSE	asymmetrically-positioned	Enhancer	chr6	163237913	163237913	chr6_162817020_162817220,chr6_162817340_162817540,chr6_162817460_162817680	NA	chr6_162817272_162817600,chr6_162817639_162817878,chr6_162816729_162817272
CPHS000694672	observed	chr6	162820758	162821818	FALSE	weakly-positioned	Promoter｜Enhancer	chr6	163241790	163241790	chr6_162821180_162821395,chr6_162821340_162821646,chr6_162821640_162821940,chr6_162820640_162821040	chr6_162821075_162821475,chr6_162821582_162821982,chr6_162820646_162821046	chr6_162821011_162821501,chr6_162821501_162822027,chr6_162820602_162821011
CPHS000694673	observed	chr6	162823832	162824097	FALSE	well-positioned	NA	chr6	163244864	163244864	NA	NA	chr6_162824024_162824322
CPHS000694674	observed	chr6	162824555	162824872	FALSE	well-positioned	Promoter｜Enhancer	chr6	163245587	163245587	chr6_162824620_162824869	NA	chr6_162824635_162825013,chr6_162824365_162824635
CPHS000694675	observed	chr6	162825602	162825933	FALSE	asymmetrically-positioned	Promoter｜Enhancer	chr6	163246634	163246634	chr6_162825700_162825864	chr6_162825581_162825981	chr6_162825469_162825935
CPHS000694676	predicted	chr6	162826184	162826684	FALSE	weakly-positioned	Enhancer	chr6	163247216	163247216	NA	NA	chr6_162825984_162826395
CPHS000694677	observed	chr6	162827320	162827528	FALSE	well-positioned	Promoter｜Enhancer	chr6	163248352	163248352	chr6_162827320_162827489	NA	chr6_162827253_162827535
CPHS000694678	observed	chr6	162827712	162827969	FALSE	well-positioned	Promoter｜Enhancer	chr6	163248744	163248744	chr6_162827680_162828022	chr6_162827608_162828008	chr6_162827535_162828131
CPHS000694679	observed	chr6	162829097	162829810	FALSE	weakly-positioned	Promoter|Enhancer	chr6	163250129	163250129	chr6_162829106_162829320,chr6_162829460_162829640	NA	chr6_162829392_162829965,chr6_162828999_162829392
CPHS000694680	observed	chr6	162829918	162830322	FALSE	weakly-positioned	NA	chr6	163250950	163250950	chr6_162829899_162830100	NA	chr6_162830214_162830737,chr6_162829392_162829965
CPHS000694681	observed	chr6	162832580	162832786	FALSE	well-positioned	Promoter|Enhancer	chr6	163253612	163253612	chr6_162832540_162832780	NA	chr6_162832496_162833002
CPHS000694682	observed	chr6	162843668	162844597	FALSE	weakly-positioned	Promoter	chr6	163264700	163264700	NA	NA	chr6_162844439_162844799
CPHS000694683	observed	chr6	162845933	162846529	FALSE	weakly-positioned	NA	chr6	163266965	163266965	chr6_162845995_162846080,chr6_162846106_162846280	chr6_162845929_162846329	chr6_162846501_162846823,chr6_162845867_162846387
CPHS000694684	observed	chr6	162846529	162847270	FALSE	weakly-positioned	NA	chr6	163267561	163267561	chr6_162847190_162847261	chr6_162846654_162847054	chr6_162846823_162847345,chr6_162846501_162846823
CPHS000694685	observed	chr6	162849259	162849609	FALSE	asymmetrically-positioned	Promoter｜Enhancer	chr6	163270291	163270291	chr6_162849360_162849540	chr6_162849228_162849628	chr6_162849175_162849699
CPHS000694686	predicted	chr6	162850360	162850860	FALSE	weakly-positioned	Promoter｜Enhancer	chr6	163271392	163271392	NA	NA	chr6_162850384_162850636,chr6_162850697_162851420
CPHS000694687	observed	chr6	162850885	162851329	FALSE	weakly-positioned	Promoter	chr6	163271917	163271917	chr6_162851110_162851263	NA	chr6_162850697_162851420
CPHS000694688	observed	chr6	162852910	162853144	FALSE	well-positioned	Promoter｜Enhancer	chr6	163273942	163273942	chr6_162852927_162853120,chr6_162852802_162852966	NA	chr6_162852594_162853252
CPHS000694689	predicted	chr6	162853395	162853895	FALSE	weakly-positioned	Promoter｜Enhancer	chr6	163274427	163274427	chr6_162853508_162853700,chr6_162853180_162853589	chr6_162853375_162853775	chr6_162853252_162853701
CPHS000694690	observed	chr6	162854160	162854600	FALSE	asymmetrically-positioned	Promoter｜Enhancer	chr6	163275192	163275192	chr6_162854354_162854526	chr6_162854198_162854598	chr6_162854007_162854672
CPHS000694691	observed	chr6	162854600	162855294	FALSE	weakly-positioned	Promoter｜Enhancer	chr6	163275632	163275632	chr6_162854600_162854800,chr6_162854800_162855156	chr6_162854779_162855179	chr6_162854672_162855453,chr6_162854007_162854672
CPHS000694692	observed	chr6	162855711	162856474	FALSE	weakly-positioned	Promoter｜Enhancer	chr6	163276743	163276743	chr6_162855731_162856087	chr6_162856169_162856569	chr6_162856381_162856654,chr6_162855453_162856348
CPHS000694693	observed	chr6	162856694	162857712	FALSE	weakly-positioned	CTCF｜Promoter｜Enhancer	chr6	163277726	163277726	chr6_162856920_162857138,chr6_162857191_162857360,chr6_162857431_162857652,chr6_162857700_162857754	chr6_162856846_162857246,chr6_162857256_162857656,chr6_162857691_162858091	chr6_162856719_162857452,chr6_162857452_162857902
CPHS000694694	predicted	chr6	162857963	162858463	FALSE	weakly-positioned	Promoter｜Enhancer	chr6	163278995	163278995	chr6_162858129_162858220,chr6_162858200_162858374,chr6_162857841_162857967	chr6_162857691_162858091	chr6_162858411_162859035
CPHS000694695	observed	chr6	162858716	162858848	FALSE	well-positioned	Enhancer	chr6	163279748	163279748	NA	NA	chr6_162858411_162859035
CPHS000694696	observed	chr6	162862554	162862898	FALSE	asymmetrically-positioned	Enhancer	chr6	163283586	163283586	chr6_162862565_162862760,chr6_162862737_162862825	chr6_162862486_162862886	chr6_162862446_162863017
CPHS000694697	predicted	chr6	162862899	162863399	FALSE	weakly-positioned	Promoter|Enhancer	chr6	163283931	163283931	chr6_162863040_162863240	chr6_162862960_162863360	chr6_162863017_162863355,chr6_162862446_162863017
CPHS000694698	observed	chr6	162864773	162865266	FALSE	weakly-positioned	Promoter	chr6	163285805	163285805	chr6_162864907_162865123,chr6_162865017_162865208,chr6_162864676_162864880	chr6_162864877_162865277	chr6_162864769_162865388
CPHS000694699	observed	chr6	162866639	162867287	FALSE	weakly-positioned	Enhancer	chr6	163287671	163287671	chr6_162866760_162866934	chr6_162866648_162867048	chr6_162866606_162867106
CPHS000694700	observed	chr6	162867287	162867588	FALSE	well-positioned	Enhancer	chr6	163288319	163288319	NA	NA	NA
CPHS000694701	observed	chr6	162868349	162869027	FALSE	asymmetrically-positioned	NA	chr6	163289381	163289381	chr6_162868620_162868820	chr6_162868473_162868873	chr6_162868969_162869152,chr6_162868208_162868969
CPHS000694702	observed	chr6	162872091	162872252	FALSE	well-positioned	NA	chr6	163293123	163293123	chr6_162872080_162872240	NA	NA
CPHS000694703	observed	chr6	162873373	162874054	FALSE	weakly-positioned	Enhancer	chr6	163294405	163294405	chr6_162873464_162873720,chr6_162873620_162873860	chr6_162873622_162874022	chr6_162873292_162873990
CPHS000694704	observed	chr6	162874601	162875369	FALSE	weakly-positioned	Promoter｜Enhancer	chr6	163295633	163295633	chr6_162874440_162874720	NA	chr6_162874652_162875581,chr6_162874367_162874652
CPHS000694705	predicted	chr6	162875870	162876370	FALSE	weakly-positioned	NA	chr6	163296902	163296902	NA	NA	chr6_162875998_162876412
CPHS000694706	observed	chr6	162878534	162878733	FALSE	well-positioned	NA	chr6	163299566	163299566	chr6_162878500_162878693	NA	chr6_162878437_162878727
CPHS000694707	observed	chr6	162879969	162880469	FALSE	weakly-positioned	NA	chr6	163301001	163301001	NA	NA	chr6_162879605_162880028
CPHS000694708	predicted	chr6	162880720	162881220	FALSE	asymmetrically-positioned	NA	chr6	163301752	163301752	NA	NA	chr6_162880778_162881162
CPHS000694709	observed	chr6	162881529	162882490	FALSE	weakly-positioned	NA	chr6	163302561	163302561	NA	NA	chr6_162881786_162881965,chr6_162882104_162882548
CPHS000694710	observed	chr6	162882490	162883772	FALSE	weakly-positioned	NA	chr6	163303522	163303522	chr6_162882792_162883013,chr6_162882920_162883100,chr6_162883180_162883360	chr6_162882786_162883186	chr6_162882548_162883193,chr6_162883193_162883616,chr6_162883616_162883823,chr6_162882104_162882548
CPHS000694711	observed	chr6	162887695	162889025	FALSE	weakly-positioned	Enhancer	chr6	163308727	163308727	chr6_162888300_162888473,chr6_162888412_162888600	chr6_162888271_162888671,chr6_162887608_162888008	chr6_162887953_162888286,chr6_162888286_162888831,chr6_162887571_162887944
CPHS000694712	observed	chr6	162889301	162889733	FALSE	weakly-positioned	Enhancer	chr6	163310333	163310333	chr6_162889400_162889584,chr6_162889500_162889722	chr6_162889312_162889712	chr6_162889266_162889755
CPHS000694713	observed	chr6	162889854	162890038	FALSE	well-positioned	Enhancer	chr6	163310886	163310886	chr6_162889862_162890004	NA	chr6_162889902_162890178
CPHS000694714	observed	chr6	162890502	162891319	FALSE	weakly-positioned	NA	chr6	163311534	163311534	NA	NA	chr6_162890783_162891007,chr6_162890444_162890727
CPHS000694715	observed	chr6	162891649	162891888	FALSE	well-positioned	Enhancer	chr6	163312681	163312681	NA	NA	chr6_162891741_162892029
CPHS000694716	predicted	chr6	162891889	162892018	FALSE	well-positioned	NA	chr6	163312921	163312921	NA	NA	chr6_162891741_162892029
CPHS000694717	observed	chr6	162892019	162892409	FALSE	weakly-positioned	NA	chr6	163313051	163313051	NA	NA	chr6_162891741_162892029
CPHS000694718	observed	chr6	162892853	162893107	FALSE	well-positioned	NA	chr6	163313885	163313885	NA	chr6_162892759_162893159	NA
CPHS000694719	observed	chr6	162893283	162893724	FALSE	weakly-positioned	NA	chr6	163314315	163314315	NA	NA	chr6_162893721_162894100,chr6_162893207_162893607
CPHS000694720	observed	chr6	162894036	162894811	FALSE	weakly-positioned	Enhancer	chr6	163315068	163315068	chr6_162894220_162894322,chr6_162894460_162894840,chr6_162894660_162894857	chr6_162894060_162894460,chr6_162894460_162894860	chr6_162894559_162894886,chr6_162893721_162894100
CPHS000694721	predicted	chr6	162896062	162896562	FALSE	weakly-positioned	NA	chr6	163317094	163317094	NA	NA	NA
CPHS000694722	predicted	chr6	162897312	162897812	FALSE	weakly-positioned	Promoter	chr6	163318344	163318344	NA	NA	chr6_162897749_162898021
CPHS000694723	observed	chr6	162897879	162898363	FALSE	weakly-positioned	Promoter	chr6	163318911	163318911	chr6_162898140_162898311	chr6_162898031_162898431	chr6_162898053_162898369,chr6_162897749_162898021
CPHS000694724	observed	chr6	162899051	162899857	FALSE	weakly-positioned	NA	chr6	163320083	163320083	chr6_162899274_162899425	chr6_162899149_162899549	chr6_162899742_162900489,chr6_162899041_162899684
CPHS000694725	observed	chr6	162899902	162900314	FALSE	weakly-positioned	NA	chr6	163320934	163320934	NA	NA	chr6_162899742_162900489
CPHS000694726	observed	chr6	162901839	162902517	FALSE	weakly-positioned	Enhancer	chr6	163322871	163322871	chr6_162902081_162902180,chr6_162902477_162902585	NA	chr6_162902028_162902316,chr6_162901312_162902028
CPHS000694727	predicted	chr6	162905518	162906018	FALSE	asymmetrically-positioned	Promoter	chr6	163326550	163326550	NA	NA	NA
CPHS000694728	observed	chr6	162907956	162908200	FALSE	well-positioned	CTCF	chr6	163328988	163328988	chr6_162907980_162908180	NA	chr6_162907773_162908309
CPHS000694729	predicted	chr6	162908201	162908701	FALSE	weakly-positioned	CTCF	chr6	163329233	163329233	chr6_162908284_162908368	NA	chr6_162908309_162908643,chr6_162908643_162908987,chr6_162907773_162908309
CPHS000694730	observed	chr6	162917219	162918121	FALSE	weakly-positioned	Promoter｜Enhancer	chr6	163338251	163338251	chr6_162917407_162917471,chr6_162917497_162917555,chr6_162917640_162917820,chr6_162918019_162918205	NA	chr6_162917230_162918015
CPHS000694731	observed	chr6	162921174	162921427	FALSE	well-positioned	Enhancer	chr6	163342206	163342206	chr6_162921340_162921600,chr6_162921140_162921389	chr6_162921049_162921449	chr6_162921035_162921595
CPHS000694732	predicted	chr6	162921678	162922178	FALSE	weakly-positioned	Enhancer	chr6	163342710	163342710	chr6_162921700_162921920,chr6_162921820_162922036	chr6_162921771_162922171	chr6_162921968_162922402
CPHS000694733	observed	chr6	162922282	162923364	FALSE	weakly-positioned	Enhancer	chr6	163343314	163343314	chr6_162922620_162922839,chr6_162922840_162923100	NA	chr6_162922536_162923378,chr6_162921968_162922402
CPHS000694734	predicted	chr6	162935865	162936365	FALSE	weakly-positioned	Promoter	chr6	163356897	163356897	NA	NA	chr6_162936331_162936529
CPHS000694735	observed	chr6	162940200	162940962	FALSE	weakly-positioned	Promoter｜Enhancer	chr6	163361232	163361232	chr6_162940251_162940500,chr6_162940446_162940498,chr6_162940540_162940720	chr6_162940438_162940838	chr6_162940459_162940861,chr6_162940864_162941128,chr6_162940153_162940459
CPHS000694736	observed	chr6	162940962	162941664	FALSE	weakly-positioned	Promoter｜Enhancer	chr6	163361994	163361994	chr6_162941074_162941220,chr6_162941260_162941464,chr6_162941508_162941720	chr6_162941135_162941535	chr6_162941156_162941858,chr6_162940864_162941128
CPHS000694737	observed	chr6	162941710	162942108	FALSE	weakly-positioned	Promoter｜Enhancer	chr6	163362742	163362742	chr6_162941860_162942047,chr6_162941960_162942340,chr6_162941508_162941720	chr6_162941749_162942149	chr6_162941858_162942081,chr6_162942081_162942555,chr6_162941156_162941858
CPHS000694738	observed	chr6	162942948	162944142	FALSE	weakly-positioned	Enhancer	chr6	163363980	163363980	chr6_162942956_162943162,chr6_162943133_162943291,chr6_162943578_162943666	NA	chr6_162943237_162943585,chr6_162943585_162943694,chr6_162943694_162944116,chr6_162942614_162943237
CPHS000694739	observed	chr6	162949305	162949609	FALSE	asymmetrically-positioned	NA	chr6	163370337	163370337	NA	NA	NA
CPHS000694740	observed	chr6	162951078	162951689	FALSE	weakly-positioned	Promoter|Enhancer	chr6	163372110	163372110	chr6_162951240_162951480,chr6_162951380_162951638	NA	chr6_162951264_162951777
CPHS000694741	observed	chr6	162952243	162952965	FALSE	asymmetrically-positioned	Enhancer	chr6	163373275	163373275	chr6_162952500_162952800	chr6_162952535_162952935	chr6_162952395_162952968
CPHS000694742	predicted	chr6	162954716	162955216	FALSE	weakly-positioned	NA	chr6	163375748	163375748	chr6_162954940_162955200	NA	chr6_162954583_162955317
CPHS000694743	observed	chr6	162955759	162956133	FALSE	weakly-positioned	Promoter	chr6	163376791	163376791	chr6_162955872_162956090	NA	chr6_162956124_162956440,chr6_162955739_162956094
CPHS000694744	observed	chr6	162956483	162956856	FALSE	weakly-positioned	Promoter｜Enhancer	chr6	163377515	163377515	chr6_162956705_162956929	chr6_162956285_162956685	chr6_162956508_162956993
CPHS000694745	observed	chr6	162957099	162957597	FALSE	weakly-positioned	Enhancer	chr6	163378131	163378131	chr6_162957160_162957395,chr6_162957466_162957614	chr6_162957065_162957465	chr6_162957420_162957888,chr6_162957028_162957404
CPHS000694746	observed	chr6	162959378	162959611	FALSE	well-positioned	NA	chr6	163380410	163380410	chr6_162959560_162959708	NA	chr6_162959399_162959582,chr6_162959138_162959399
CPHS000694747	predicted	chr6	162959612	162960112	FALSE	asymmetrically-positioned	NA	chr6	163380644	163380644	chr6_162959560_162959708	NA	chr6_162959688_162959993
CPHS000694748	observed	chr6	162960718	162961300	FALSE	weakly-positioned	Enhancer	chr6	163381750	163381750	chr6_162960791_162960963,chr6_162961063_162961250	chr6_162960667_162961067	chr6_162961059_162961444
CPHS000694749	observed	chr6	162961300	162961972	FALSE	weakly-positioned	Enhancer	chr6	163382332	163382332	chr6_162961667_162961827	NA	chr6_162961444_162962041,chr6_162961059_162961444
CPHS000694750	observed	chr6	162961972	162962472	FALSE	weakly-positioned	Enhancer	chr6	163383004	163383004	chr6_162962200_162962380	NA	chr6_162962082_162962713,chr6_162961444_162962041
CPHS000694751	observed	chr6	162963911	162964316	FALSE	asymmetrically-positioned	Promoter｜Enhancer	chr6	163384943	163384943	chr6_162964116_162964360,chr6_162963902_162964130	NA	chr6_162964038_162964365,chr6_162963712_162964038
CPHS000694752	observed	chr6	162964434	162965908	FALSE	weakly-positioned	Promoter｜Enhancer	chr6	163385466	163385466	chr6_162964510_162964760,chr6_162964690_162965040,chr6_162964885_162965120,chr6_162965213_162965293,chr6_162965382_162965450,chr6_162965460_162965660	chr6_162964791_162965191	chr6_162965351_162965723,chr6_162965801_162966155,chr6_162964365_162965351
CPHS000694753	observed	chr6	162966184	162966667	FALSE	weakly-positioned	Enhancer	chr6	163387216	163387216	chr6_162966289_162966442	NA	chr6_162966169_162966694
CPHS000694754	observed	chr6	162968773	162968917	FALSE	well-positioned	NA	chr6	163389805	163389805	NA	NA	NA
CPHS000694755	predicted	chr6	162969418	162969918	FALSE	weakly-positioned	NA	chr6	163390450	163390450	NA	NA	chr6_162969731_162970154
CPHS000694756	observed	chr6	162970197	162970944	FALSE	asymmetrically-positioned	Enhancer	chr6	163391229	163391229	chr6_162970362_162970560,chr6_162970539_162970767,chr6_162970858_162971000	chr6_162970213_162970613	chr6_162970665_162971307,chr6_162970154_162970642
CPHS000694757	predicted	chr6	162970945	162971445	FALSE	weakly-positioned	Enhancer	chr6	163391977	163391977	chr6_162971071_162971196,chr6_162971300_162971504,chr6_162971440_162971660,chr6_162970858_162971000	NA	chr6_162970665_162971307
CPHS000694758	predicted	chr6	162971695	162972445	FALSE	weakly-positioned	NA	chr6	163392727	163392727	chr6_162971820_162972017	NA	chr6_162971694_162972170
CPHS000694759	observed	chr6	162973043	162973564	FALSE	weakly-positioned	Promoter｜Enhancer	chr6	163394075	163394075	chr6_162973160_162973380,chr6_162973287_162973500,chr6_162973560_162973940	chr6_162973140_162973540	chr6_162972954_162973610
CPHS000694760	observed	chr6	162973685	162973842	FALSE	well-positioned	Promoter｜Enhancer	chr6	163394717	163394717	chr6_162973560_162973940	NA	chr6_162973610_162973921
CPHS000694761	observed	chr6	162974039	162974294	FALSE	well-positioned	Promoter｜Enhancer	chr6	163395071	163395071	chr6_162974080_162974255	chr6_162973964_162974364	chr6_162974012_162974459
CPHS000694762	observed	chr6	162974402	162975203	FALSE	weakly-positioned	Promoter｜Enhancer	chr6	163395434	163395434	chr6_162974440_162974600,chr6_162974780_162974961,chr6_162974860_162975300	chr6_162974675_162975075	chr6_162974459_162975113,chr6_162974012_162974459
CPHS000694763	observed	chr6	162978370	162979279	FALSE	weakly-positioned	Promoter	chr6	163399402	163399402	chr6_162978560_162978920,chr6_162978836_162978956	NA	chr6_162978736_162979096,chr6_162978334_162978603
CPHS000694764	observed	chr6	162987905	162988204	FALSE	asymmetrically-positioned	NA	chr6	163408937	163408937	chr6_162987958_162988173	NA	chr6_162988096_162988439
CPHS000694765	observed	chr6	162994902	162995730	FALSE	weakly-positioned	NA	chr6	163415934	163415934	NA	NA	chr6_162995677_162996143
CPHS000694766	observed	chr6	162996896	162997340	FALSE	weakly-positioned	NA	chr6	163417928	163417928	NA	NA	NA
CPHS000694767	predicted	chr6	162997591	162998091	FALSE	weakly-positioned	NA	chr6	163418623	163418623	NA	NA	chr6_162997801_162998152
CPHS000694768	observed	chr6	162998823	162999124	FALSE	well-positioned	Promoter|Enhancer	chr6	163419855	163419855	NA	chr6_162998787_162999187	chr6_162998898_162999165
CPHS000694769	observed	chr6	162999351	163000762	FALSE	weakly-positioned	Enhancer	chr6	163420383	163420383	chr6_162999680_162999880,chr6_162999840_162999940,chr6_162999975_163000160	chr6_162999888_163000288	chr6_162999401_162999928,chr6_162999928_163000801
CPHS000694770	observed	chr6	163000762	163001721	FALSE	weakly-positioned	Enhancer	chr6	163421794	163421794	chr6_163001340_163001500,chr6_163001420_163001620	chr6_163001274_163001674	chr6_163000801_163001190,chr6_163001291_163002067,chr6_162999928_163000801
CPHS000694771	observed	chr6	163002791	163003492	FALSE	weakly-positioned	Enhancer	chr6	163423823	163423823	chr6_163002989_163003260,chr6_163003140_163003480	chr6_163002939_163003339	chr6_163003012_163003220,chr6_163003220_163003574,chr6_163002692_163003012
CPHS000694772	observed	chr6	163008179	163008833	FALSE	weakly-positioned	Promoter｜Enhancer	chr6	163429211	163429211	chr6_163008231_163008780,chr6_163008240_163008471,chr6_163008502_163008664,chr6_163008730_163008960	chr6_163008418_163008818	chr6_163008525_163009141,chr6_163008075_163008368
CPHS000694773	observed	chr6	163010313	163010617	FALSE	asymmetrically-positioned	NA	chr6	163431345	163431345	chr6_163010360_163010580,chr6_163010220_163010380	NA	chr6_163009586_163010670
CPHS000694774	predicted	chr6	163010618	163010783	FALSE	well-positioned	NA	chr6	163431650	163431650	NA	NA	chr6_163010670_163011255,chr6_163009586_163010670
CPHS000694775	observed	chr6	163010784	163011030	FALSE	well-positioned	NA	chr6	163431816	163431816	chr6_163010804_163010964	NA	chr6_163010670_163011255
CPHS000694776	predicted	chr6	163011031	163011531	FALSE	weakly-positioned	NA	chr6	163432063	163432063	NA	NA	chr6_163010670_163011255
CPHS000694777	observed	chr6	163014143	163015054	FALSE	weakly-positioned	TSS｜Enhancer	chr6	163435175	163435175	chr6_163014280_163014460,chr6_163014375_163014660,chr6_163014420_163014580,chr6_163014873_163015021	NA	chr6_163014478_163014750
CPHS000694778	predicted	chr6	163016305	163016805	FALSE	weakly-positioned	TSS｜Enhancer	chr6	163437337	163437337	NA	NA	chr6_163016301_163016853
CPHS000694779	observed	chr6	163017051	163017384	FALSE	asymmetrically-positioned	TSS	chr6	163438083	163438083	NA	NA	chr6_163016939_163017431
CPHS000694780	observed	chr6	163019427	163019731	FALSE	asymmetrically-positioned	Enhancer	chr6	163440459	163440459	chr6_163019492_163019700	chr6_163019427_163019827	chr6_163019223_163019787
CPHS000694781	observed	chr6	163020021	163020284	FALSE	well-positioned	Promoter｜Enhancer	chr6	163441053	163441053	chr6_163020030_163020240,chr6_163020280_163020622	chr6_163019976_163020376	chr6_163019890_163020281
CPHS000694782	observed	chr6	163020752	163021730	FALSE	weakly-positioned	Promoter｜Enhancer	chr6	163441784	163441784	chr6_163020600_163020760	chr6_163020617_163021017	chr6_163020944_163021546,chr6_163021546_163021905,chr6_163020442_163020843
CPHS000694783	observed	chr6	163022228	163022669	FALSE	weakly-positioned	Enhancer	chr6	163443260	163443260	chr6_163022260_163022480,chr6_163022500_163022680	chr6_163022401_163022801	chr6_163022540_163022729,chr6_163021905_163022532
CPHS000694784	predicted	chr6	163023170	163023920	FALSE	weakly-positioned	Promoter	chr6	163444202	163444202	chr6_163023492_163023800	NA	chr6_163023644_163024077
CPHS000694785	observed	chr6	163026524	163027316	FALSE	weakly-positioned	Enhancer	chr6	163447556	163447556	chr6_163026660_163026820,chr6_163026920_163027120,chr6_163026953_163027340	NA	chr6_163026536_163027030
CPHS000694786	observed	chr6	163027588	163028148	FALSE	weakly-positioned	Promoter|Enhancer	chr6	163448620	163448620	chr6_163027680_163027900,chr6_163027939_163028105	chr6_163027778_163028178	chr6_163027617_163028197
CPHS000694787	predicted	chr6	163030899	163031399	FALSE	weakly-positioned	NA	chr6	163451931	163451931	NA	NA	NA
CPHS000694788	observed	chr6	163031780	163032122	FALSE	asymmetrically-positioned	NA	chr6	163452812	163452812	chr6_163031980_163032220	NA	NA
CPHS000694789	observed	chr6	163035410	163035604	FALSE	well-positioned	Promoter|Enhancer	chr6	163456442	163456442	NA	NA	NA
CPHS000694790	observed	chr6	163036221	163036826	FALSE	weakly-positioned	Enhancer	chr6	163457253	163457253	chr6_163036318_163036480,chr6_163036483_163036537	chr6_163036169_163036569	chr6_163036219_163037032
CPHS000694791	observed	chr6	163036881	163037886	FALSE	weakly-positioned	Enhancer	chr6	163457913	163457913	chr6_163036970_163037160	chr6_163037241_163037641	chr6_163037032_163037321,chr6_163037321_163037593,chr6_163037593_163037909,chr6_163036219_163037032
CPHS000694792	observed	chr6	163038214	163038888	FALSE	weakly-positioned	Enhancer	chr6	163459246	163459246	chr6_163038400_163038620,chr6_163038125_163038326	chr6_163038310_163038710	chr6_163038277_163038776
CPHS000694793	observed	chr6	163039830	163040654	FALSE	weakly-positioned	NA	chr6	163460862	163460862	NA	NA	NA
CPHS000694794	observed	chr6	163045031	163045230	FALSE	well-positioned	TSS	chr6	163466063	163466063	NA	chr6_163044796_163045196	chr6_163044944_163045368
CPHS000694795	observed	chr6	163045582	163045965	FALSE	weakly-positioned	TSS	chr6	163466614	163466614	NA	NA	chr6_163045945_163046253
CPHS000694796	observed	chr6	163048104	163048979	FALSE	weakly-positioned	TSS	chr6	163469136	163469136	chr6_163048425_163048640	NA	chr6_163048201_163048712,chr6_163047961_163048201
CPHS000694797	observed	chr6	163053706	163054651	FALSE	weakly-positioned	TSS｜Enhancer	chr6	163474738	163474738	chr6_163053996_163054269	NA	chr6_163053758_163054028,chr6_163054028_163054542,chr6_163054542_163055089,chr6_163053417_163053758
CPHS000694798	observed	chr6	163054651	163054994	FALSE	asymmetrically-positioned	TSS	chr6	163475683	163475683	chr6_163054724_163054937	NA	chr6_163054542_163055089
CPHS000694799	observed	chr6	163056062	163056883	FALSE	weakly-positioned	TSS	chr6	163477094	163477094	chr6_163056000_163056242	NA	chr6_163055877_163056269
CPHS000694800	observed	chr6	163059853	163060077	FALSE	well-positioned	TSS	chr6	163480885	163480885	NA	NA	chr6_163059817_163060318
CPHS000694801	observed	chr6	163061197	163061576	FALSE	asymmetrically-positioned	TSS	chr6	163482229	163482229	NA	NA	chr6_163061219_163061458
CPHS000694802	observed	chr6	163061576	163062145	FALSE	weakly-positioned	TSS	chr6	163482608	163482608	chr6_163061860_163062120	NA	chr6_163061886_163062475
CPHS000694803	observed	chr6	163062996	163063322	FALSE	asymmetrically-positioned	TSS	chr6	163484028	163484028	NA	NA	chr6_163063175_163063477,chr6_163062795_163063175
CPHS000694804	observed	chr6	163063600	163063924	FALSE	asymmetrically-positioned	TSS｜Enhancer	chr6	163484632	163484632	chr6_163063700_163063901	NA	chr6_163063598_163064134
CPHS000694805	observed	chr6	163064129	163064976	FALSE	weakly-positioned	TSS｜Enhancer	chr6	163485161	163485161	chr6_163064320_163064573	chr6_163064199_163064599	chr6_163064162_163064560,chr6_163063598_163064134
CPHS000694806	predicted	chr6	163064977	163065477	FALSE	weakly-positioned	Promoter｜Enhancer	chr6	163486009	163486009	chr6_163065448_163065704	chr6_163065377_163065777	chr6_163065011_163065833
CPHS000694807	observed	chr6	163065488	163065772	FALSE	asymmetrically-positioned	Promoter｜Enhancer	chr6	163486520	163486520	chr6_163065448_163065704	chr6_163065377_163065777	chr6_163065011_163065833
CPHS000694808	observed	chr6	163066277	163066521	FALSE	well-positioned	Promoter｜Enhancer	chr6	163487309	163487309	chr6_163066340_163066506	NA	NA
CPHS000694809	observed	chr6	163076852	163077492	FALSE	weakly-positioned	NA	chr6	163497884	163497884	chr6_163076856_163077180,chr6_163077260_163077460	NA	chr6_163076987_163077541
CPHS000694810	observed	chr6	163078668	163079184	FALSE	weakly-positioned	NA	chr6	163499700	163499700	NA	NA	chr6_163078468_163079093
CPHS000694811	observed	chr6	163079271	163079905	FALSE	weakly-positioned	NA	chr6	163500303	163500303	chr6_163079480_163079640	NA	chr6_163079256_163079700
CPHS000694812	observed	chr6	163080199	163080621	FALSE	weakly-positioned	NA	chr6	163501231	163501231	chr6_163080360_163080580	chr6_163080243_163080643	chr6_163080247_163080755
CPHS000694813	observed	chr6	163082842	163083615	FALSE	weakly-positioned	Promoter｜Enhancer	chr6	163503874	163503874	chr6_163082862_163083040,chr6_163083220_163083400	chr6_163083253_163083653,chr6_163082810_163083210	chr6_163082856_163083134,chr6_163083368_163083837
CPHS000694814	observed	chr6	163085188	163085857	FALSE	asymmetrically-positioned	Promoter｜Enhancer	chr6	163506220	163506220	chr6_163085460_163085800,chr6_163085520_163085700,chr6_163085780_163085940	chr6_163085515_163085915	chr6_163085441_163085860,chr6_163085056_163085441
CPHS000694815	observed	chr6	163085857	163086827	FALSE	weakly-positioned	Promoter｜Enhancer	chr6	163506889	163506889	chr6_163085920_163086280,chr6_163086120_163086520,chr6_163086520_163086820,chr6_163085780_163085940	chr6_163086196_163086596,chr6_163085515_163085915	chr6_163085860_163086597,chr6_163086597_163086967,chr6_163085441_163085860
CPHS000694816	observed	chr6	163087603	163087930	FALSE	asymmetrically-positioned	Promoter｜Enhancer	chr6	163508635	163508635	NA	NA	chr6_163087387_163087964
CPHS000694817	observed	chr6	163088068	163088668	FALSE	weakly-positioned	Promoter｜Enhancer	chr6	163509100	163509100	chr6_163088080_163088380,chr6_163088340_163088680,chr6_163088052_163088111	chr6_163087987_163088387	chr6_163088460_163088692,chr6_163088045_163088406
CPHS000694818	observed	chr6	163088847	163089073	FALSE	well-positioned	Promoter｜Enhancer	chr6	163509879	163509879	chr6_163088900_163089100	NA	chr6_163088760_163089409
CPHS000694819	observed	chr6	163089303	163089676	FALSE	weakly-positioned	TES｜Promoter｜Enhancer	chr6	163510335	163510335	chr6_163089479_163089668,chr6_163089260_163089404	NA	chr6_163088760_163089409
CPHS000694820	observed	chr6	163092928	163093277	FALSE	asymmetrically-positioned	Promoter｜Enhancer	chr6	163513960	163513960	chr6_163092980_163093172,chr6_163093128_163093380,chr6_163092908_163092971	chr6_163092900_163093300	chr6_163092898_163093303
CPHS000694821	observed	chr6	163095028	163096068	FALSE	weakly-positioned	Enhancer	chr6	163516060	163516060	chr6_163095100_163095460,chr6_163095540_163095720,chr6_163095940_163096114,chr6_163094976_163095177	chr6_163095434_163095834,chr6_163094902_163095302	chr6_163095426_163095755,chr6_163096010_163096605,chr6_163094864_163095363
CPHS000694822	observed	chr6	163096178	163096441	FALSE	well-positioned	NA	chr6	163517210	163517210	chr6_163096311_163096512	NA	chr6_163096010_163096605
CPHS000694823	observed	chr6	163098204	163099482	FALSE	weakly-positioned	Promoter｜Enhancer	chr6	163519236	163519236	chr6_163098512_163098595,chr6_163098978_163099145,chr6_163099180_163099360	chr6_163098781_163099181	chr6_163098219_163098635,chr6_163099133_163099472,chr6_163099472_163099986
CPHS000694824	observed	chr6	163099482	163100648	FALSE	weakly-positioned	Promoter｜Enhancer	chr6	163520514	163520514	chr6_163099700_163099982,chr6_163099960_163100180,chr6_163100300_163100540	chr6_163099773_163100173	chr6_163099986_163100216,chr6_163100216_163100700,chr6_163099472_163099986
CPHS000694825	predicted	chr6	163101649	163102149	FALSE	weakly-positioned	NA	chr6	163522681	163522681	chr6_163101754_163101980	NA	chr6_163101718_163102051
CPHS000694826	predicted	chr6	163103149	163103649	FALSE	weakly-positioned	NA	chr6	163524181	163524181	NA	NA	chr6_163103186_163103539,chr6_163103591_163103773
CPHS000694827	predicted	chr6	163106649	163107149	FALSE	weakly-positioned	NA	chr6	163527681	163527681	NA	NA	chr6_163106432_163106851
CPHS000694828	predicted	chr6	163109399	163109899	FALSE	weakly-positioned	NA	chr6	163530431	163530431	chr6_163109380_163109660	NA	NA
CPHS000694829	observed	chr6	163110604	163110747	FALSE	well-positioned	NA	chr6	163531636	163531636	chr6_163110460_163110887	NA	chr6_163110442_163110816
CPHS000694830	predicted	chr6	163110748	163111748	FALSE	weakly-positioned	NA	chr6	163531780	163531780	chr6_163110460_163110887	NA	chr6_163110929_163111378,chr6_163111722_163112020,chr6_163110442_163110816
CPHS000694831	observed	chr6	163115116	163116409	FALSE	weakly-positioned	NA	chr6	163536148	163536148	chr6_163115760_163115852,chr6_163115780_163115960	chr6_163115642_163116042	chr6_163115287_163115640,chr6_163115679_163116094,chr6_163115021_163115251
CPHS000694832	observed	chr6	163116985	163117486	FALSE	asymmetrically-positioned	NA	chr6	163538017	163538017	NA	NA	chr6_163117140_163117450,chr6_163116757_163117140
CPHS000694833	predicted	chr6	163117737	163118237	FALSE	weakly-positioned	NA	chr6	163538769	163538769	NA	NA	chr6_163117878_163118672
CPHS000694834	observed	chr6	163118989	163119634	FALSE	weakly-positioned	Promoter|Enhancer	chr6	163540021	163540021	chr6_163119020_163119240,chr6_163119300_163119460	chr6_163119204_163119604	chr6_163118913_163119599
CPHS000694835	observed	chr6	163120122	163120575	FALSE	weakly-positioned	CTCF	chr6	163541154	163541154	chr6_163120342_163120497	NA	chr6_163120195_163120692
CPHS000694836	observed	chr6	163120697	163120988	FALSE	well-positioned	CTCF	chr6	163541729	163541729	chr6_163120760_163120980	NA	NA
CPHS000694837	observed	chr6	163121258	163121615	FALSE	asymmetrically-positioned	NA	chr6	163542290	163542290	NA	NA	NA
CPHS000694838	observed	chr6	163122262	163122737	FALSE	weakly-positioned	Promoter|Enhancer	chr6	163543294	163543294	chr6_163122488_163122650	chr6_163122381_163122781	chr6_163122252_163122884
CPHS000694839	observed	chr6	163122851	163123487	FALSE	weakly-positioned	Promoter	chr6	163543883	163543883	chr6_163123027_163123090,chr6_163123134_163123380,chr6_163122751_163122896	NA	chr6_163122886_163123489,chr6_163122252_163122884
CPHS000694840	observed	chr6	163126782	163127250	FALSE	weakly-positioned	Enhancer	chr6	163547814	163547814	chr6_163126820_163127040,chr6_163127058_163127203	chr6_163126704_163127104	chr6_163126788_163127107
CPHS000694841	observed	chr6	163127353	163127895	FALSE	weakly-positioned	Enhancer	chr6	163548385	163548385	chr6_163127474_163127540,chr6_163127516_163127560,chr6_163127649_163127860,chr6_163127280_163127378	chr6_163127577_163127977	chr6_163127423_163127913
CPHS000694842	observed	chr6	163128141	163128910	FALSE	weakly-positioned	Enhancer	chr6	163549173	163549173	chr6_163128260_163128520,chr6_163128500_163128660,chr6_163128627_163128706	chr6_163128410_163128810	chr6_163128090_163128920
CPHS000694843	observed	chr6	163129370	163129772	FALSE	weakly-positioned	Enhancer	chr6	163550402	163550402	chr6_163129346_163129597	NA	chr6_163129307_163129746
CPHS000694844	observed	chr6	163132248	163132687	FALSE	weakly-positioned	Enhancer	chr6	163553280	163553280	chr6_163132454_163132637	chr6_163132395_163132795	chr6_163132317_163132642,chr6_163132086_163132317
CPHS000694845	observed	chr6	163133016	163133416	FALSE	weakly-positioned	Promoter	chr6	163554048	163554048	chr6_163133160_163133324	NA	chr6_163132891_163133586
CPHS000694846	observed	chr6	163133416	163134198	FALSE	asymmetrically-positioned	Promoter	chr6	163554448	163554448	chr6_163133520_163133700,chr6_163133740_163134020	NA	chr6_163133760_163134147,chr6_163134188_163134499,chr6_163132891_163133586
CPHS000694847	observed	chr6	163135815	163136231	FALSE	weakly-positioned	NA	chr6	163556847	163556847	NA	NA	chr6_163135992_163136314,chr6_163135548_163135901
CPHS000694848	observed	chr6	163136554	163138058	FALSE	asymmetrically-positioned	Promoter｜Enhancer	chr6	163557586	163557586	chr6_163136667_163136820,chr6_163136760_163136980,chr6_163136950_163137067,chr6_163137160_163137760	chr6_163137018_163137418,chr6_163137589_163137989,chr6_163136511_163136911	chr6_163136562_163136783,chr6_163136783_163137031,chr6_163137079_163137358,chr6_163137532_163138071
CPHS000694849	observed	chr6	163138575	163139384	FALSE	weakly-positioned	NA	chr6	163559607	163559607	chr6_163138820_163139059	NA	chr6_163138868_163139413
CPHS000694850	predicted	chr6	163144135	163144635	FALSE	weakly-positioned	NA	chr6	163565167	163565167	NA	NA	NA
CPHS000694851	observed	chr6	163144755	163145163	FALSE	weakly-positioned	Enhancer	chr6	163565787	163565787	chr6_163145151_163145340	NA	NA
CPHS000694852	observed	chr6	163145394	163146089	FALSE	weakly-positioned	Enhancer	chr6	163566426	163566426	NA	chr6_163145174_163145574	chr6_163145403_163145888,chr6_163145888_163146387
CPHS000694853	observed	chr6	163146107	163146351	FALSE	well-positioned	Promoter|Enhancer	chr6	163567139	163567139	chr6_163146146_163146326	NA	chr6_163145888_163146387
CPHS000694854	observed	chr6	163147899	163148583	FALSE	weakly-positioned	Promoter｜Enhancer	chr6	163568931	163568931	chr6_163148140_163148300,chr6_163148560_163148760	chr6_163148003_163148403,chr6_163148427_163148827	chr6_163147988_163148414,chr6_163148424_163148984,chr6_163147504_163147988
CPHS000694855	observed	chr6	163148583	163150493	FALSE	weakly-positioned	Promoter｜Enhancer	chr6	163569615	163569615	chr6_163148740_163149054,chr6_163149044_163149260,chr6_163149372_163149820,chr6_163149620_163149776,chr6_163148560_163148760	chr6_163148915_163149315,chr6_163149433_163149833,chr6_163148427_163148827	chr6_163149021_163149484,chr6_163149484_163149957,chr6_163149987_163150388,chr6_163150388_163150722,chr6_163148424_163148984
CPHS000694856	observed	chr6	163151104	163151689	FALSE	weakly-positioned	Promoter｜Enhancer	chr6	163572136	163572136	chr6_163151189_163151312,chr6_163151320_163151517,chr6_163151583_163151679	chr6_163151228_163151628	chr6_163151098_163151631
CPHS000694857	observed	chr6	163154111	163154244	FALSE	well-positioned	Enhancer	chr6	163575143	163575143	NA	NA	chr6_163154095_163154643
CPHS000694858	predicted	chr6	163154495	163154995	FALSE	asymmetrically-positioned	Enhancer	chr6	163575527	163575527	chr6_163154380_163154578	NA	chr6_163154931_163155543,chr6_163154095_163154643
CPHS000694859	observed	chr6	163155705	163156701	FALSE	weakly-positioned	NA	chr6	163576737	163576737	chr6_163156160_163156258	NA	chr6_163155726_163156429,chr6_163156460_163157034
CPHS000694860	observed	chr6	163157010	163157680	FALSE	weakly-positioned	Enhancer	chr6	163578042	163578042	chr6_163157540_163157760	chr6_163157429_163157829	chr6_163157035_163157269,chr6_163157269_163157792,chr6_163156460_163157034
CPHS000694861	observed	chr6	163159638	163160130	FALSE	weakly-positioned	Enhancer	chr6	163580670	163580670	chr6_163159740_163159938	chr6_163159702_163160102	chr6_163159518_163160156
CPHS000694862	observed	chr6	163161925	163163393	FALSE	weakly-positioned	Promoter｜Enhancer	chr6	163582957	163582957	chr6_163162880_163163180	chr6_163162021_163162421,chr6_163162818_163163218	chr6_163161969_163162530,chr6_163162530_163163286,chr6_163161748_163161969
CPHS000694863	observed	chr6	163164108	163164606	FALSE	weakly-positioned	Promoter｜Enhancer	chr6	163585140	163585140	chr6_163164335_163164390,chr6_163164500_163164780	chr6_163164407_163164807	chr6_163164155_163164440,chr6_163164440_163164792
CPHS000694864	observed	chr6	163164690	163165869	FALSE	weakly-positioned	Promoter｜Enhancer	chr6	163585722	163585722	chr6_163165282_163165496,chr6_163164500_163164780	chr6_163165531_163165931,chr6_163164407_163164807	chr6_163165105_163165538,chr6_163165543_163165841,chr6_163164440_163164792
CPHS000694865	observed	chr6	163166010	163166293	FALSE	well-positioned	Promoter｜Enhancer	chr6	163587042	163587042	chr6_163166040_163166255,chr6_163166272_163166740	chr6_163165936_163166336	chr6_163165869_163166412
CPHS000694866	predicted	chr6	163166294	163166794	FALSE	weakly-positioned	Promoter｜Enhancer	chr6	163587326	163587326	chr6_163166620_163166800,chr6_163166272_163166740	chr6_163166475_163166875,chr6_163165936_163166336	chr6_163166412_163166793,chr6_163165869_163166412
CPHS000694867	observed	chr6	163169410	163170046	FALSE	weakly-positioned	CTCF｜Promoter	chr6	163590442	163590442	chr6_163169560_163169759	chr6_163169511_163169911	chr6_163170004_163170938,chr6_163169301_163170004
CPHS000694868	observed	chr6	163170046	163170961	FALSE	weakly-positioned	CTCF｜Promoter	chr6	163591078	163591078	chr6_163170120_163170220,chr6_163170399_163170566	chr6_163170271_163170671	chr6_163170004_163170938
CPHS000694869	predicted	chr6	163171712	163172212	FALSE	weakly-positioned	Promoter|Enhancer	chr6	163592744	163592744	NA	chr6_163171574_163171974	NA
CPHS000694870	observed	chr6	163173725	163174197	FALSE	weakly-positioned	Promoter|Enhancer	chr6	163594757	163594757	chr6_163173856_163174022	chr6_163173735_163174135	chr6_163173364_163174296
CPHS000694871	observed	chr6	163175405	163175944	FALSE	weakly-positioned	CTCF｜Enhancer	chr6	163596437	163596437	chr6_163175684_163175894	chr6_163175439_163175839	chr6_163175481_163175728,chr6_163175868_163176062,chr6_163175268_163175446
CPHS000694872	observed	chr6	163175944	163176484	FALSE	weakly-positioned	Enhancer	chr6	163596976	163596976	chr6_163176200_163176460	NA	chr6_163176062_163176586,chr6_163175868_163176062
CPHS000694873	observed	chr6	163176836	163177660	FALSE	weakly-positioned	Promoter｜Enhancer	chr6	163597868	163597868	chr6_163176837_163176994,chr6_163177046_163177241,chr6_163177200_163177280,chr6_163177360_163177640	chr6_163176768_163177168	chr6_163177393_163177819,chr6_163176586_163177379
CPHS000694874	observed	chr6	163177807	163178475	FALSE	weakly-positioned	Promoter|Enhancer	chr6	163598839	163598839	chr6_163177853_163178181	NA	chr6_163177819_163178781,chr6_163177393_163177819
CPHS000694875	observed	chr6	163179099	163179316	FALSE	well-positioned	TES｜Enhancer	chr6	163600131	163600131	chr6_163179100_163179300	chr6_163179219_163179619	chr6_163178981_163179554
CPHS000694876	observed	chr6	163179825	163180042	FALSE	well-positioned	Enhancer	chr6	163600857	163600857	chr6_163179820_163180006	chr6_163179709_163180109	chr6_163179708_163180140
CPHS000694877	observed	chr6	163180795	163181722	FALSE	weakly-positioned	CTCF｜Promoter｜Enhancer	chr6	163601827	163601827	chr6_163181124_163181176,chr6_163181274_163181462,chr6_163181596_163181678	chr6_163181149_163181549	chr6_163181692_163182041,chr6_163180700_163181683
CPHS000694878	observed	chr6	163181722	163182244	FALSE	asymmetrically-positioned	CTCF｜Promoter｜Enhancer	chr6	163602754	163602754	chr6_163181818_163181974,chr6_163181940_163182224	chr6_163181892_163182292	chr6_163182041_163182668,chr6_163181692_163182041
CPHS000694879	observed	chr6	163183862	163184134	FALSE	well-positioned	TSS｜Enhancer	chr6	163604894	163604894	chr6_163183900_163184080	chr6_163183798_163184198	chr6_163183568_163184140
CPHS000694880	observed	chr6	163185740	163187608	FALSE	weakly-positioned	TSS｜Enhancer	chr6	163606772	163606772	chr6_163185840_163185933,chr6_163185875_163186064,chr6_163185987_163186320,chr6_163186471_163186560,chr6_163186680_163186915,chr6_163187320_163187465	chr6_163185866_163186266,chr6_163186292_163186692	chr6_163185790_163185977,chr6_163185977_163186217,chr6_163186217_163186541,chr6_163186543_163187069,chr6_163187185_163187557,chr6_163187557_163187972
CPHS000694881	observed	chr6	163187608	163187942	FALSE	asymmetrically-positioned	Enhancer	chr6	163608640	163608640	chr6_163187700_163187880	NA	chr6_163187557_163187972
CPHS000694882	predicted	chr6	163188443	163188943	FALSE	weakly-positioned	Enhancer	chr6	163609475	163609475	chr6_163188519_163188634,chr6_163188760_163189000	chr6_163188628_163189028	chr6_163188505_163188962
CPHS000694883	observed	chr6	163189723	163189950	FALSE	well-positioned	TSS｜Enhancer	chr6	163610755	163610755	chr6_163189735_163189912	chr6_163189628_163190028	chr6_163189654_163190134
CPHS000694884	predicted	chr6	163190201	163191201	FALSE	weakly-positioned	TSS｜Enhancer	chr6	163611233	163611233	chr6_163190300_163190498,chr6_163190806_163191000,chr6_163190094_163190260	NA	chr6_163190660_163191199,chr6_163190134_163190597
CPHS000694885	observed	chr6	163191290	163192552	FALSE	weakly-positioned	TSS｜Enhancer	chr6	163612322	163612322	chr6_163191580_163192180,chr6_163192020_163192200,chr6_163192223_163192500	chr6_163191416_163191816,chr6_163191919_163192319	chr6_163191633_163192467,chr6_163192535_163192647,chr6_163191275_163191633
CPHS000694886	observed	chr6	163192552	163192976	FALSE	weakly-positioned	TSS｜Enhancer	chr6	163613584	163613584	chr6_163192700_163192900,chr6_163192930_163193060	chr6_163192557_163192957	chr6_163192647_163193038,chr6_163192535_163192647
CPHS000694887	observed	chr6	163194355	163194683	FALSE	asymmetrically-positioned	Enhancer	chr6	163615387	163615387	chr6_163194381_163194620	chr6_163194065_163194465	chr6_163194158_163194769
CPHS000694888	observed	chr6	163194747	163195096	FALSE	weakly-positioned	Enhancer	chr6	163615779	163615779	chr6_163194784_163194847	NA	chr6_163194158_163194769
CPHS000694889	observed	chr6	163195593	163196954	FALSE	weakly-positioned	Promoter｜Enhancer	chr6	163616625	163616625	chr6_163195869_163195961,chr6_163196462_163196620,chr6_163196620_163196765,chr6_163196800_163196920	chr6_163196303_163196703	chr6_163196108_163196328,chr6_163196328_163196826,chr6_163196826_163197223,chr6_163195254_163196108
CPHS000694890	observed	chr6	163199387	163200167	FALSE	weakly-positioned	Enhancer	chr6	163620419	163620419	chr6_163199600_163199820,chr6_163199284_163199560	chr6_163199253_163199653	chr6_163199538_163200115,chr6_163199237_163199538
CPHS000694891	observed	chr6	163200270	163201004	FALSE	weakly-positioned	Promoter|Enhancer	chr6	163621302	163621302	chr6_163200407_163200620,chr6_163200746_163200940	chr6_163200300_163200700,chr6_163200730_163201130	chr6_163200717_163201103,chr6_163200185_163200696
CPHS000694892	observed	chr6	163201417	163202301	FALSE	weakly-positioned	Promoter|Enhancer	chr6	163622449	163622449	chr6_163202048_163202192	chr6_163201509_163201909	chr6_163201456_163202256
CPHS000694893	observed	chr6	163207856	163208416	FALSE	asymmetrically-positioned	Promoter｜Enhancer	chr6	163628888	163628888	chr6_163207879_163208080	chr6_163207747_163208147	chr6_163207796_163208600
CPHS000694894	observed	chr6	163208906	163209546	FALSE	weakly-positioned	Promoter｜Enhancer	chr6	163629938	163629938	chr6_163209000_163209280	chr6_163208987_163209387	chr6_163208933_163209398
CPHS000694895	observed	chr6	163209846	163210232	FALSE	weakly-positioned	Promoter	chr6	163630878	163630878	chr6_163209774_163210060	chr6_163209756_163210156	chr6_163209576_163210009
CPHS000694896	observed	chr6	163210406	163210664	FALSE	well-positioned	Promoter	chr6	163631438	163631438	NA	chr6_163210314_163210714	chr6_163210312_163210668
CPHS000694897	observed	chr6	163215858	163216494	FALSE	weakly-positioned	Promoter｜Enhancer	chr6	163636890	163636890	chr6_163215906_163216024,chr6_163216180_163216460,chr6_163216240_163216349	chr6_163216183_163216583,chr6_163215751_163216151	chr6_163216084_163216593
CPHS000694898	observed	chr6	163217025	163217786	FALSE	weakly-positioned	Enhancer	chr6	163638057	163638057	NA	NA	chr6_163217123_163217316,chr6_163217316_163217650
CPHS000694899	observed	chr6	163218416	163219164	FALSE	weakly-positioned	Enhancer	chr6	163639448	163639448	chr6_163218400_163218789	chr6_163218425_163218825	chr6_163218439_163219031
CPHS000694900	observed	chr6	163219549	163220020	FALSE	weakly-positioned	Enhancer	chr6	163640581	163640581	chr6_163219661_163219849	chr6_163219616_163220016	chr6_163219557_163220057,chr6_163219321_163219557
CPHS000694901	observed	chr6	163220020	163220437	FALSE	weakly-positioned	Enhancer	chr6	163641052	163641052	NA	chr6_163220067_163220467	chr6_163220292_163220512,chr6_163219557_163220057
CPHS000694902	observed	chr6	163221348	163221546	FALSE	well-positioned	Enhancer	chr6	163642380	163642380	chr6_163221340_163221560	NA	chr6_163221541_163221873,chr6_163221175_163221541
CPHS000694903	predicted	chr6	163221547	163221711	FALSE	well-positioned	NA	chr6	163642579	163642579	chr6_163221600_163221800,chr6_163221340_163221560	NA	chr6_163221541_163221873
CPHS000694904	observed	chr6	163221712	163221908	FALSE	well-positioned	NA	chr6	163642744	163642744	chr6_163221600_163221800	NA	chr6_163221541_163221873
CPHS000694905	observed	chr6	163222857	163223238	FALSE	weakly-positioned	NA	chr6	163643889	163643889	NA	chr6_163222930_163223330	NA
CPHS000694906	observed	chr6	163226534	163226913	FALSE	weakly-positioned	Enhancer	chr6	163647566	163647566	chr6_163226600_163226860,chr6_163226880_163227152,chr6_163226444_163226590	chr6_163226194_163226594	chr6_163226831_163227236,chr6_163226417_163226831
CPHS000694907	observed	chr6	163226913	163227457	FALSE	weakly-positioned	Enhancer	chr6	163647945	163647945	chr6_163227100_163227429,chr6_163226880_163227152	chr6_163226940_163227340	chr6_163227236_163227541,chr6_163226831_163227236
CPHS000694908	observed	chr6	163227644	163228354	FALSE	weakly-positioned	Enhancer	chr6	163648676	163648676	chr6_163227742_163227842,chr6_163227820_163227946,chr6_163227882_163228060,chr6_163228140_163228360,chr6_163227606_163227705	NA	chr6_163227541_163227903
CPHS000694909	observed	chr6	163231129	163232461	FALSE	weakly-positioned	Promoter｜Enhancer	chr6	163652161	163652161	chr6_163231440_163231720,chr6_163231796_163232000,chr6_163232021_163232100,chr6_163232060_163232300	chr6_163231263_163231663,chr6_163231686_163232086,chr6_163232431_163232831,chr6_163230741_163231141	chr6_163231318_163231647,chr6_163231647_163232213,chr6_163232213_163232515,chr6_163230931_163231318
CPHS000694910	observed	chr6	163232461	163233100	FALSE	weakly-positioned	Promoter｜Enhancer	chr6	163653493	163653493	NA	chr6_163232431_163232831	chr6_163232535_163233296,chr6_163232213_163232515
CPHS000694911	predicted	chr6	163233101	163233601	FALSE	weakly-positioned	Promoter	chr6	163654133	163654133	NA	NA	chr6_163232535_163233296
CPHS000694912	observed	chr6	163234077	163234380	FALSE	asymmetrically-positioned	Promoter｜Enhancer	chr6	163655109	163655109	NA	NA	chr6_163234082_163234354
CPHS000694913	predicted	chr6	163236131	163236631	FALSE	weakly-positioned	Promoter|Enhancer	chr6	163657163	163657163	chr6_163236360_163236580	NA	NA
CPHS000694914	predicted	chr6	163237631	163238131	FALSE	weakly-positioned	Enhancer	chr6	163658663	163658663	NA	NA	NA
CPHS000694915	observed	chr6	163239484	163240275	FALSE	weakly-positioned	Promoter|Enhancer	chr6	163660516	163660516	NA	NA	chr6_163239605_163239963,chr6_163239963_163240366
CPHS000694916	observed	chr6	163240483	163240801	FALSE	weakly-positioned	Promoter	chr6	163661515	163661515	NA	NA	chr6_163240366_163240951
CPHS000694917	observed	chr6	163241451	163241833	FALSE	weakly-positioned	Enhancer	chr6	163662483	163662483	chr6_163241803_163241980	chr6_163241652_163242052	chr6_163241418_163242051
CPHS000694918	observed	chr6	163242483	163242802	FALSE	asymmetrically-positioned	Enhancer	chr6	163663515	163663515	chr6_163242531_163242740,chr6_163242664_163242780,chr6_163242217_163242662	NA	chr6_163242504_163242906,chr6_163242193_163242504
CPHS000694919	observed	chr6	163243045	163243746	FALSE	weakly-positioned	CTCF｜Enhancer	chr6	163664077	163664077	chr6_163243180_163243370,chr6_163243354_163243525	chr6_163243069_163243469,chr6_163243733_163244133	chr6_163243050_163243717,chr6_163243717_163244165
CPHS000694920	observed	chr6	163243746	163245238	FALSE	weakly-positioned	TES｜Enhancer	chr6	163664778	163664778	chr6_163243800_163244180,chr6_163243920_163244180,chr6_163244240_163244416,chr6_163244360_163244684,chr6_163244503_163244680,chr6_163244627_163244746	chr6_163244462_163244862,chr6_163243733_163244133	chr6_163244165_163244539,chr6_163244539_163245061,chr6_163243717_163244165
CPHS000694921	observed	chr6	163245973	163246286	FALSE	asymmetrically-positioned	Enhancer	chr6	163667005	163667005	NA	NA	chr6_163246131_163246506,chr6_163245810_163246087
CPHS000694922	predicted	chr6	163246287	163246787	FALSE	asymmetrically-positioned	Enhancer	chr6	163667319	163667319	chr6_163246480_163246720	chr6_163246740_163247140	chr6_163246506_163246798,chr6_163246131_163246506
CPHS000694923	observed	chr6	163246808	163247130	FALSE	asymmetrically-positioned	Promoter｜Enhancer	chr6	163667840	163667840	chr6_163246900_163247020	chr6_163246740_163247140	chr6_163246798_163247298
CPHS000694924	observed	chr6	163247970	163248463	FALSE	weakly-positioned	Promoter｜Enhancer	chr6	163669002	163669002	chr6_163248159_163248381	chr6_163247983_163248383	chr6_163247932_163248487
CPHS000694925	observed	chr6	163248578	163248749	FALSE	well-positioned	Enhancer	chr6	163669610	163669610	NA	NA	chr6_163248487_163248855
CPHS000694926	observed	chr6	163249446	163250116	FALSE	weakly-positioned	Promoter｜Enhancer	chr6	163670478	163670478	chr6_163249648_163249872,chr6_163249839_163250062	chr6_163249643_163250043	chr6_163249371_163250146
CPHS000694927	observed	chr6	163250116	163250681	FALSE	weakly-positioned	Promoter｜Enhancer	chr6	163671148	163671148	chr6_163250160_163250407,chr6_163250500_163250621	chr6_163250124_163250524	chr6_163250146_163250534,chr6_163249371_163250146
CPHS000694928	observed	chr6	163251922	163253000	FALSE	weakly-positioned	Enhancer	chr6	163672954	163672954	chr6_163252040_163252220,chr6_163252175_163252532,chr6_163252534_163252960	chr6_163252313_163252713,chr6_163251906_163252306	chr6_163251959_163252705
CPHS000694929	observed	chr6	163253525	163254388	FALSE	weakly-positioned	Promoter｜Enhancer	chr6	163674557	163674557	chr6_163253806_163253994,chr6_163254087_163254320,chr6_163254320_163254880	chr6_163253874_163254274	chr6_163253700_163254266,chr6_163254266_163254904
CPHS000694930	observed	chr6	163254388	163255024	FALSE	weakly-positioned	Promoter｜Enhancer	chr6	163675420	163675420	chr6_163254320_163254880	chr6_163254571_163254971	chr6_163254266_163254904
CPHS000694931	observed	chr6	163255024	163255741	FALSE	weakly-positioned	Promoter	chr6	163676056	163676056	NA	NA	chr6_163255136_163255479
CPHS000694932	predicted	chr6	163255992	163256492	FALSE	asymmetrically-positioned	Promoter|Enhancer	chr6	163677024	163677024	NA	NA	NA
CPHS000694933	observed	chr6	163259329	163260552	FALSE	weakly-positioned	Promoter｜Enhancer	chr6	163680361	163680361	chr6_163259860_163259884,chr6_163259905_163259960,chr6_163260156_163260382,chr6_163260477_163260811	chr6_163260034_163260434,chr6_163260534_163260934	chr6_163259536_163260383,chr6_163260383_163261055,chr6_163259196_163259536
CPHS000694934	observed	chr6	163260552	163260964	FALSE	well-positioned	Promoter｜Enhancer	chr6	163681584	163681584	chr6_163260733_163260934,chr6_163260477_163260811	chr6_163260961_163261361,chr6_163260534_163260934	chr6_163260383_163261055
CPHS000694935	observed	chr6	163260964	163261665	FALSE	weakly-positioned	Promoter｜Enhancer	chr6	163681996	163681996	chr6_163261023_163261220,chr6_163261438_163261560	chr6_163261382_163261782,chr6_163260961_163261361	chr6_163261057_163261244,chr6_163261400_163261770,chr6_163260383_163261055
CPHS000694936	predicted	chr6	163262416	163262916	FALSE	weakly-positioned	Promoter｜Enhancer	chr6	163683448	163683448	NA	chr6_163262071_163262471	chr6_163262430_163262619,chr6_163262102_163262420
CPHS000694937	observed	chr6	163262961	163263620	FALSE	asymmetrically-positioned	Promoter｜Enhancer	chr6	163683993	163683993	chr6_163263300_163263480	chr6_163263164_163263564	chr6_163263065_163263637
CPHS000694938	observed	chr6	163263941	163265300	FALSE	weakly-positioned	Promoter｜Enhancer	chr6	163684973	163684973	chr6_163263978_163264040,chr6_163264016_163264303,chr6_163264382_163264583,chr6_163264780_163264980,chr6_163264982_163265251	chr6_163264310_163264710	chr6_163264144_163264699,chr6_163264699_163265087,chr6_163265087_163265257,chr6_163265257_163265492,chr6_163263637_163263975
CPHS000694939	observed	chr6	163266749	163267286	FALSE	weakly-positioned	Enhancer	chr6	163687781	163687781	NA	NA	chr6_163267071_163267285,chr6_163266657_163267071
CPHS000694940	observed	chr6	163267524	163267957	FALSE	weakly-positioned	Promoter|Enhancer	chr6	163688556	163688556	chr6_163267660_163267900	NA	chr6_163267521_163267931
CPHS000694941	observed	chr6	163268773	163269082	FALSE	asymmetrically-positioned	Promoter|Enhancer	chr6	163689805	163689805	chr6_163269060_163269220	chr6_163268969_163269369	chr6_163268806_163269527
CPHS000694942	observed	chr6	163270445	163270585	FALSE	well-positioned	NA	chr6	163691477	163691477	NA	NA	NA
CPHS000694943	observed	chr6	163271055	163271323	FALSE	well-positioned	NA	chr6	163692087	163692087	NA	NA	NA
CPHS000694944	predicted	chr6	163276574	163277074	FALSE	asymmetrically-positioned	NA	chr6	163697606	163697606	NA	chr6_163276524_163276924	chr6_163276356_163276766
CPHS000694945	observed	chr6	163279985	163280768	FALSE	weakly-positioned	Enhancer	chr6	163701017	163701017	chr6_163280060_163280258	NA	chr6_163280462_163280840,chr6_163279884_163280462
CPHS000694946	observed	chr6	163281158	163281290	FALSE	well-positioned	Promoter｜Enhancer	chr6	163702190	163702190	NA	NA	chr6_163280840_163281531
CPHS000694947	observed	chr6	163281675	163281972	FALSE	well-positioned	Promoter｜Enhancer	chr6	163702707	163702707	chr6_163281742_163281960	chr6_163281645_163282045	chr6_163281531_163282166
CPHS000694948	observed	chr6	163282693	163282996	FALSE	well-positioned	Enhancer	chr6	163703725	163703725	chr6_163282782_163282950	NA	chr6_163282700_163283029
CPHS000694949	observed	chr6	163284130	163284545	FALSE	asymmetrically-positioned	Enhancer	chr6	163705162	163705162	chr6_163284260_163284460	chr6_163284166_163284566	chr6_163284140_163284562
CPHS000694950	observed	chr6	163284907	163286242	FALSE	weakly-positioned	Enhancer	chr6	163705939	163705939	chr6_163285516_163285683,chr6_163285800_163286006,chr6_163286109_163286205	chr6_163285248_163285648,chr6_163285707_163286107	chr6_163284940_163285363,chr6_163285363_163285733,chr6_163285733_163286149
CPHS000694951	observed	chr6	163286635	163287102	FALSE	weakly-positioned	Promoter|Enhancer	chr6	163707667	163707667	NA	NA	chr6_163286694_163287140
CPHS000694952	observed	chr6	163287323	163287905	FALSE	asymmetrically-positioned	Enhancer	chr6	163708355	163708355	chr6_163287528_163287740,chr6_163287740_163287916	chr6_163287562_163287962	chr6_163287670_163288012,chr6_163287264_163287670
CPHS000694953	observed	chr6	163288209	163288418	FALSE	well-positioned	Enhancer	chr6	163709241	163709241	chr6_163288140_163288380	chr6_163288031_163288431	chr6_163288048_163288503
CPHS000694954	observed	chr6	163288853	163289373	FALSE	weakly-positioned	Promoter｜Enhancer	chr6	163709885	163709885	chr6_163288956_163289252	chr6_163288941_163289341	chr6_163288762_163289491
CPHS000694955	observed	chr6	163289487	163290049	FALSE	asymmetrically-positioned	Promoter｜Enhancer	chr6	163710519	163710519	chr6_163289540_163289728	chr6_163289450_163289850	chr6_163289506_163289732,chr6_163288762_163289491
CPHS000694956	observed	chr6	163290049	163290422	FALSE	asymmetrically-positioned	Promoter｜Enhancer	chr6	163711081	163711081	NA	chr6_163290088_163290488	chr6_163290115_163290394,chr6_163290394_163290666
CPHS000694957	observed	chr6	163290422	163290919	FALSE	weakly-positioned	Promoter｜Enhancer	chr6	163711454	163711454	chr6_163290620_163290840	chr6_163290552_163290952,chr6_163290088_163290488	chr6_163290726_163291254,chr6_163290394_163290666
CPHS000694958	observed	chr6	163290919	163291199	FALSE	well-positioned	Promoter	chr6	163711951	163711951	NA	chr6_163290552_163290952	chr6_163290726_163291254
CPHS000694959	observed	chr6	163291619	163291906	FALSE	asymmetrically-positioned	Enhancer	chr6	163712651	163712651	chr6_163291700_163291940,chr6_163291860_163292057	NA	chr6_163291597_163292060
CPHS000694960	observed	chr6	163293075	163293564	FALSE	weakly-positioned	Enhancer	chr6	163714107	163714107	chr6_163293380_163293580	chr6_163293080_163293480	chr6_163293078_163293807
CPHS000694961	observed	chr6	163294815	163295041	FALSE	well-positioned	Enhancer	chr6	163715847	163715847	NA	NA	chr6_163294824_163295167,chr6_163294398_163294824
CPHS000694962	observed	chr6	163295875	163296084	FALSE	well-positioned	Enhancer	chr6	163716907	163716907	NA	chr6_163295758_163296158	chr6_163295753_163296045
CPHS000694963	observed	chr6	163296298	163297598	FALSE	weakly-positioned	Enhancer	chr6	163717330	163717330	chr6_163297236_163297424	chr6_163296498_163296898,chr6_163297121_163297521,chr6_163297564_163297964	chr6_163296822_163297127,chr6_163297127_163297625
CPHS000694964	observed	chr6	163297733	163299070	FALSE	weakly-positioned	Enhancer	chr6	163718765	163718765	chr6_163297815_163297880,chr6_163298060_163298247,chr6_163298113_163298556,chr6_163298540_163298724,chr6_163298733_163299020	chr6_163298609_163299009,chr6_163297564_163297964	chr6_163298040_163298418,chr6_163298418_163298764,chr6_163298764_163299058,chr6_163299058_163299225,chr6_163297625_163298040
CPHS000694965	observed	chr6	163299372	163299814	FALSE	weakly-positioned	Enhancer	chr6	163720404	163720404	NA	chr6_163299118_163299518	chr6_163299246_163299713
CPHS000694966	observed	chr6	163300236	163300633	FALSE	weakly-positioned	Enhancer	chr6	163721268	163721268	chr6_163300511_163300615	chr6_163300318_163300718	chr6_163300020_163300595
CPHS000694967	observed	chr6	163300862	163301056	FALSE	well-positioned	Promoter|Enhancer	chr6	163721894	163721894	NA	NA	chr6_163300966_163301339,chr6_163300709_163300912
CPHS000694968	observed	chr6	163301844	163302609	FALSE	weakly-positioned	Promoter｜Enhancer	chr6	163722876	163722876	chr6_163301859_163302060,chr6_163302320_163302560,chr6_163301840_163302280	chr6_163302251_163302651,chr6_163301513_163301913	chr6_163302220_163302686,chr6_163301588_163302220
CPHS000694969	observed	chr6	163302761	163303329	FALSE	asymmetrically-positioned	Promoter｜Enhancer	chr6	163723793	163723793	chr6_163302820_163303028,chr6_163302700_163303020	chr6_163302705_163303105	chr6_163302686_163303234
CPHS000694970	predicted	chr6	163304580	163305080	FALSE	asymmetrically-positioned	Enhancer	chr6	163725612	163725612	NA	NA	chr6_163304716_163304872,chr6_163304877_163305276,chr6_163304220_163304622
CPHS000694971	observed	chr6	163305299	163305494	FALSE	well-positioned	Enhancer	chr6	163726331	163726331	NA	NA	chr6_163305298_163305554
CPHS000694972	observed	chr6	163305642	163306334	FALSE	weakly-positioned	Enhancer	chr6	163726674	163726674	chr6_163306158_163306240	NA	chr6_163305858_163306490,chr6_163305589_163305858
CPHS000694973	observed	chr6	163308551	163309051	FALSE	asymmetrically-positioned	Promoter｜Enhancer	chr6	163729583	163729583	chr6_163308756_163308920	chr6_163309040_163309440	chr6_163309032_163309382,chr6_163308534_163309032
CPHS000694974	observed	chr6	163309051	163309595	FALSE	weakly-positioned	Promoter｜Enhancer	chr6	163730083	163730083	chr6_163309172_163309414,chr6_163309460_163309760	chr6_163309040_163309440	chr6_163309382_163309703,chr6_163309032_163309382
CPHS000694975	observed	chr6	163309595	163310144	FALSE	asymmetrically-positioned	Promoter｜Enhancer	chr6	163730627	163730627	chr6_163309820_163310044,chr6_163309460_163309760	chr6_163309625_163310025	chr6_163309703_163310124,chr6_163310124_163310382,chr6_163309382_163309703
CPHS000694976	observed	chr6	163310144	163310637	FALSE	weakly-positioned	Promoter｜Enhancer	chr6	163731176	163731176	chr6_163310162_163310293,chr6_163310260_163310560,chr6_163310500_163310820	chr6_163310614_163311014	chr6_163310382_163310739,chr6_163310124_163310382
CPHS000694977	observed	chr6	163310637	163311299	FALSE	weakly-positioned	TSS｜Enhancer	chr6	163731669	163731669	chr6_163310848_163310923,chr6_163311060_163311240,chr6_163310500_163310820	chr6_163310614_163311014	chr6_163310739_163311302,chr6_163310382_163310739
CPHS000694978	observed	chr6	163311580	163312429	FALSE	weakly-positioned	TSS｜Enhancer	chr6	163732612	163732612	chr6_163311895_163312104,chr6_163311480_163311760	chr6_163311782_163312182	chr6_163311731_163312324,chr6_163312324_163312621,chr6_163311302_163311731
CPHS000694979	observed	chr6	163313630	163314344	FALSE	weakly-positioned	TSS｜Enhancer	chr6	163734662	163734662	chr6_163313842_163313900	chr6_163314291_163314691	chr6_163314144_163314336,chr6_163313628_163314115
CPHS000694980	observed	chr6	163314344	163314605	FALSE	well-positioned	TSS｜Enhancer	chr6	163735376	163735376	chr6_163314389_163314457	chr6_163314291_163314691	chr6_163314359_163314603,chr6_163314603_163315103
CPHS000694981	observed	chr6	163314605	163315719	FALSE	weakly-positioned	TSS｜Enhancer	chr6	163735637	163735637	chr6_163314796_163314860,chr6_163314810_163315243,chr6_163315060_163315400,chr6_163315280_163315560,chr6_163315560_163315735	chr6_163314950_163315350,chr6_163314291_163314691	chr6_163315103_163315433,chr6_163315433_163315843,chr6_163314603_163315103
CPHS000694982	predicted	chr6	163316970	163317470	FALSE	weakly-positioned	Enhancer	chr6	163738002	163738002	NA	NA	NA
CPHS000694983	observed	chr6	163317797	163318030	FALSE	well-positioned	Enhancer	chr6	163738829	163738829	chr6_163317740_163317840	chr6_163317706_163318106	chr6_163317689_163317990
CPHS000694984	observed	chr6	163318109	163319096	FALSE	weakly-positioned	Promoter｜Enhancer	chr6	163739141	163739141	chr6_163318160_163318360,chr6_163318502_163318720	chr6_163318389_163318789	chr6_163318496_163318791,chr6_163318938_163319200,chr6_163318062_163318476
CPHS000694985	observed	chr6	163319636	163319960	FALSE	asymmetrically-positioned	Promoter｜Enhancer	chr6	163740668	163740668	NA	chr6_163319950_163320350	chr6_163319499_163319967
CPHS000694986	observed	chr6	163320016	163320343	FALSE	well-positioned	Promoter｜Enhancer	chr6	163741048	163741048	chr6_163320060_163320240,chr6_163320295_163320380	chr6_163319950_163320350	chr6_163319967_163320516
CPHS000694987	observed	chr6	163320409	163320721	FALSE	well-positioned	Promoter｜Enhancer	chr6	163741441	163741441	chr6_163320511_163320740	NA	chr6_163320661_163321283,chr6_163319967_163320516
CPHS000694988	observed	chr6	163320721	163321559	FALSE	weakly-positioned	TSS｜Enhancer	chr6	163741753	163741753	chr6_163320721_163320854,chr6_163320856_163321020,chr6_163320511_163320740	chr6_163320793_163321193	chr6_163321283_163321955,chr6_163320661_163321283
CPHS000694989	observed	chr6	163321559	163322605	FALSE	weakly-positioned	TSS｜Enhancer	chr6	163742591	163742591	NA	NA	chr6_163321955_163322500,chr6_163321283_163321955
CPHS000694990	observed	chr6	163322859	163323199	FALSE	asymmetrically-positioned	TSS｜Enhancer	chr6	163743891	163743891	NA	chr6_163322694_163323094	chr6_163322790_163323153
CPHS000694991	observed	chr6	163323305	163323602	FALSE	well-positioned	TSS｜Enhancer	chr6	163744337	163744337	chr6_163323520_163323580	NA	chr6_163323504_163323866,chr6_163323213_163323504
CPHS000694992	observed	chr6	163323602	163324129	FALSE	weakly-positioned	TSS｜Enhancer	chr6	163744634	163744634	chr6_163323605_163323800,chr6_163323863_163324020	chr6_163323724_163324124	chr6_163323866_163324206,chr6_163323504_163323866
CPHS000694993	observed	chr6	163324362	163325618	FALSE	weakly-positioned	TSS｜Enhancer	chr6	163745394	163745394	chr6_163324420_163324660,chr6_163324608_163324700,chr6_163324680_163324920,chr6_163324800_163325260,chr6_163324934_163325540,chr6_163325120_163325304	chr6_163324584_163324984,chr6_163325035_163325435	chr6_163324342_163325773
CPHS000694994	observed	chr6	163327197	163327882	FALSE	weakly-positioned	Enhancer	chr6	163748229	163748229	chr6_163327500_163327900,chr6_163327880_163328105,chr6_163327172_163327420	chr6_163327124_163327524	chr6_163327484_163327927,chr6_163327120_163327484
CPHS000694995	observed	chr6	163327882	163328342	FALSE	weakly-positioned	Enhancer	chr6	163748914	163748914	chr6_163328017_163328220,chr6_163327500_163327900,chr6_163327880_163328105	chr6_163327982_163328382	chr6_163327927_163328342,chr6_163327484_163327927
CPHS000694996	observed	chr6	163329034	163329648	FALSE	asymmetrically-positioned	Enhancer	chr6	163750066	163750066	chr6_163329066_163329300,chr6_163329512_163329740,chr6_163328969_163329140	chr6_163328896_163329296	NA
CPHS000694997	observed	chr6	163329661	163330598	FALSE	weakly-positioned	Enhancer	chr6	163750693	163750693	chr6_163329720_163329939,chr6_163329890_163329943,chr6_163329945_163330271,chr6_163330105_163330304,chr6_163329512_163329740	chr6_163330005_163330405	chr6_163329664_163329924,chr6_163329924_163330587
CPHS000694998	observed	chr6	163331286	163331640	FALSE	weakly-positioned	Enhancer	chr6	163752318	163752318	chr6_163331180_163331587	chr6_163331628_163332028	chr6_163331616_163332069,chr6_163331188_163331616
CPHS000694999	observed	chr6	163331724	163332047	FALSE	asymmetrically-positioned	Enhancer	chr6	163752756	163752756	chr6_163331780_163332000	chr6_163331628_163332028	chr6_163331616_163332069
CPHS000695000	observed	chr6	163332606	163332910	FALSE	well-positioned	Enhancer	chr6	163753638	163753638	chr6_163332700_163332880,chr6_163332580_163332796	NA	chr6_163332430_163333074
CPHS000695001	observed	chr6	163333634	163333900	FALSE	asymmetrically-positioned	Enhancer	chr6	163754666	163754666	chr6_163333786_163334143	chr6_163333567_163333967	chr6_163333673_163333968
CPHS000695002	observed	chr6	163333977	163334361	FALSE	weakly-positioned	Promoter｜Enhancer	chr6	163755009	163755009	chr6_163333980_163334217,chr6_163333786_163334143	chr6_163334256_163334656	chr6_163333968_163334803
CPHS000695003	observed	chr6	163334361	163334820	FALSE	weakly-positioned	Promoter｜Enhancer	chr6	163755393	163755393	chr6_163334377_163334568	chr6_163334256_163334656	chr6_163333968_163334803
CPHS000695004	observed	chr6	163334942	163337239	FALSE	weakly-positioned	Enhancer	chr6	163755974	163755974	chr6_163335260_163335420,chr6_163335446_163335554,chr6_163335780_163336045,chr6_163336089_163336177,chr6_163336820_163336940	chr6_163335297_163335697,chr6_163335698_163336098,chr6_163336117_163336517	chr6_163335135_163335698,chr6_163335698_163336681,chr6_163336681_163337121,chr6_163337121_163337376,chr6_163334888_163335135
CPHS000695005	observed	chr6	163337815	163338614	FALSE	weakly-positioned	Promoter｜Enhancer	chr6	163758847	163758847	chr6_163338085_163338280,chr6_163337760_163337868	chr6_163337985_163338385	chr6_163338612_163339952,chr6_163337622_163338473
CPHS000695006	observed	chr6	163338693	163339516	FALSE	weakly-positioned	Promoter｜Enhancer	chr6	163759725	163759725	chr6_163338760_163339037,chr6_163339030_163339091,chr6_163339140_163339355,chr6_163339360_163339440,chr6_163339420_163339716	chr6_163339041_163339441	chr6_163338612_163339952
CPHS000695007	observed	chr6	163339516	163339871	FALSE	asymmetrically-positioned	Promoter｜Enhancer	chr6	163760548	163760548	chr6_163339608_163339762,chr6_163339420_163339716	chr6_163339522_163339922	chr6_163338612_163339952
CPHS000695008	observed	chr6	163340699	163341164	FALSE	asymmetrically-positioned	CTCF｜Promoter｜Enhancer	chr6	163761731	163761731	chr6_163340700_163340940,chr6_163340940_163341120,chr6_163340440_163340760	chr6_163341134_163341534,chr6_163340425_163340825	chr6_163340201_163341288
CPHS000695009	observed	chr6	163341233	163342355	FALSE	weakly-positioned	Enhancer	chr6	163762265	163762265	chr6_163341288_163341560,chr6_163341639_163341886,chr6_163341860_163342080,chr6_163342080_163342374	chr6_163341798_163342198,chr6_163341134_163341534	chr6_163341288_163342122,chr6_163342122_163342331,chr6_163340201_163341288
CPHS000695010	observed	chr6	163343121	163344185	FALSE	asymmetrically-positioned	Enhancer	chr6	163764153	163764153	chr6_163343664_163343860	chr6_163343592_163343992	chr6_163343634_163344051,chr6_163343044_163343634
CPHS000695011	observed	chr6	163344450	163345257	FALSE	weakly-positioned	TSS｜Enhancer	chr6	163765482	163765482	chr6_163344500_163344680,chr6_163344904_163345070,chr6_163345055_163345208	chr6_163344411_163344811	chr6_163345000_163345318,chr6_163344405_163345000
CPHS000695012	observed	chr6	163345994	163346323	FALSE	asymmetrically-positioned	TSS｜Enhancer	chr6	163767026	163767026	chr6_163346118_163346174	chr6_163345932_163346332	chr6_163346265_163346915,chr6_163345812_163346262
CPHS000695013	observed	chr6	163346323	163347866	FALSE	weakly-positioned	TSS｜Enhancer	chr6	163767355	163767355	chr6_163346518_163346940,chr6_163347020_163347270,chr6_163347194_163347400,chr6_163347749_163347827	chr6_163346578_163346978,chr6_163347113_163347513,chr6_163345932_163346332	chr6_163346915_163347679,chr6_163347679_163347914,chr6_163346265_163346915
CPHS000695014	observed	chr6	163348782	163349099	FALSE	well-positioned	Promoter｜Enhancer	chr6	163769814	163769814	chr6_163348780_163349160	chr6_163348785_163349185	chr6_163348878_163349292,chr6_163348480_163348878
CPHS000695015	observed	chr6	163349230	163350163	FALSE	weakly-positioned	Promoter｜Enhancer	chr6	163770262	163770262	chr6_163349420_163349587,chr6_163349901_163349980	chr6_163349255_163349655	chr6_163349292_163349768,chr6_163349768_163349993,chr6_163349993_163350321,chr6_163348878_163349292
CPHS000695016	predicted	chr6	163350664	163351664	FALSE	weakly-positioned	Promoter｜Enhancer	chr6	163771696	163771696	chr6_163351080_163351300,chr6_163351213_163351409	NA	chr6_163350915_163351301,chr6_163351349_163351727
CPHS000695017	observed	chr6	163352154	163352902	FALSE	weakly-positioned	Promoter｜Enhancer	chr6	163773186	163773186	chr6_163352453_163352700,chr6_163352120_163352366	chr6_163352327_163352727	chr6_163352030_163352921
CPHS000695018	observed	chr6	163353888	163354623	FALSE	weakly-positioned	Promoter｜Enhancer	chr6	163774920	163774920	chr6_163354152_163354419,chr6_163354320_163354640	chr6_163354032_163354432	chr6_163353915_163354673
CPHS000695019	observed	chr6	163354670	163355485	FALSE	asymmetrically-positioned	Promoter｜Enhancer	chr6	163775702	163775702	chr6_163354732_163355057,chr6_163354940_163355220,chr6_163355200_163355400	chr6_163355112_163355512,chr6_163354634_163355034	chr6_163354673_163355468,chr6_163355468_163356147,chr6_163353915_163354673
CPHS000695020	observed	chr6	163355485	163356026	FALSE	asymmetrically-positioned	Promoter｜Enhancer	chr6	163776517	163776517	chr6_163355535_163355704,chr6_163355780_163355970	chr6_163355571_163355971,chr6_163355112_163355512	chr6_163355468_163356147
CPHS000695021	observed	chr6	163356026	163357376	FALSE	weakly-positioned	Promoter｜Enhancer	chr6	163777058	163777058	chr6_163356067_163356120,chr6_163356158_163356300,chr6_163356240_163356600,chr6_163356440_163356625,chr6_163357320_163357580	chr6_163356367_163356767	chr6_163356147_163356720,chr6_163356720_163357528,chr6_163355468_163356147
CPHS000695022	observed	chr6	163358465	163358586	FALSE	well-positioned	Promoter|Enhancer	chr6	163779497	163779497	chr6_163358403_163358583	NA	chr6_163358381_163358703
CPHS000695023	observed	chr6	163359232	163359449	FALSE	well-positioned	Promoter|Enhancer	chr6	163780264	163780264	NA	NA	chr6_163358964_163359790
CPHS000695024	predicted	chr6	163359450	163359950	FALSE	weakly-positioned	Promoter|Enhancer	chr6	163780482	163780482	NA	NA	chr6_163358964_163359790
CPHS000695025	predicted	chr6	163360450	163360950	FALSE	asymmetrically-positioned	Enhancer	chr6	163781482	163781482	chr6_163360478_163360676	NA	chr6_163360370_163360783
CPHS000695026	observed	chr6	163362238	163362445	FALSE	well-positioned	Promoter｜Enhancer	chr6	163783270	163783270	NA	NA	chr6_163362262_163362782
CPHS000695027	observed	chr6	163362830	163363047	FALSE	well-positioned	Promoter	chr6	163783862	163783862	NA	chr6_163362726_163363126	chr6_163362807_163363054
CPHS000695028	observed	chr6	163364595	163365130	FALSE	weakly-positioned	Promoter|Enhancer	chr6	163785627	163785627	NA	chr6_163364574_163364974	chr6_163364799_163365073
CPHS000695029	observed	chr6	163367036	163368055	FALSE	weakly-positioned	Promoter｜Enhancer	chr6	163788068	163788068	chr6_163367449_163367499,chr6_163367500_163367700,chr6_163367660_163367920,chr6_163367945_163368033	chr6_163367100_163367500,chr6_163367608_163368008	chr6_163367050_163367730,chr6_163367730_163368011,chr6_163368011_163368400
CPHS000695030	observed	chr6	163368582	163368862	FALSE	asymmetrically-positioned	Enhancer	chr6	163789614	163789614	chr6_163368680_163368880	NA	chr6_163368563_163369072
CPHS000695031	predicted	chr6	163368863	163369022	FALSE	well-positioned	Enhancer	chr6	163789895	163789895	chr6_163368680_163368880	NA	chr6_163368563_163369072
CPHS000695032	observed	chr6	163369023	163369512	FALSE	weakly-positioned	Enhancer	chr6	163790055	163790055	chr6_163369200_163369440	chr6_163369095_163369495	chr6_163369078_163369626,chr6_163368563_163369072
CPHS000695033	observed	chr6	163369696	163370250	FALSE	weakly-positioned	Promoter｜Enhancer	chr6	163790728	163790728	NA	chr6_163369799_163370199	chr6_163370022_163370472,chr6_163369686_163370022
CPHS000695034	observed	chr6	163370250	163370657	FALSE	weakly-positioned	Promoter｜Enhancer	chr6	163791282	163791282	chr6_163370360_163370600,chr6_163370480_163371040	NA	chr6_163370022_163370472
CPHS000695035	observed	chr6	163370657	163371112	FALSE	asymmetrically-positioned	Enhancer	chr6	163791689	163791689	chr6_163370885_163371160,chr6_163370480_163371040	chr6_163370789_163371189	chr6_163370782_163371106
CPHS000695036	observed	chr6	163371170	163371440	FALSE	asymmetrically-positioned	Enhancer	chr6	163792202	163792202	chr6_163371220_163371500	chr6_163370789_163371189	chr6_163371129_163371646
CPHS000695037	observed	chr6	163372693	163373649	FALSE	weakly-positioned	Enhancer	chr6	163793725	163793725	chr6_163373180_163373260,chr6_163373245_163373445	chr6_163373150_163373550,chr6_163373644_163374044	chr6_163373034_163373693,chr6_163372510_163373034
CPHS000695038	observed	chr6	163373785	163374065	FALSE	well-positioned	Enhancer	chr6	163794817	163794817	chr6_163373820_163374160	chr6_163373644_163374044	chr6_163373858_163374318
CPHS000695039	observed	chr6	163374534	163375088	FALSE	weakly-positioned	Enhancer	chr6	163795566	163795566	chr6_163374520_163375020	NA	chr6_163374522_163375085
CPHS000695040	observed	chr6	163375088	163375608	FALSE	weakly-positioned	Enhancer	chr6	163796120	163796120	chr6_163375220_163375660	chr6_163375243_163375643	chr6_163375134_163375455,chr6_163375455_163375662
CPHS000695041	observed	chr6	163376322	163376690	FALSE	weakly-positioned	NA	chr6	163797354	163797354	chr6_163376320_163376560	NA	chr6_163376410_163376668,chr6_163376668_163376984,chr6_163376220_163376410
CPHS000695042	observed	chr6	163377634	163377925	FALSE	asymmetrically-positioned	NA	chr6	163798666	163798666	chr6_163377660_163377820	NA	chr6_163377438_163378056
CPHS000695043	observed	chr6	163379027	163379281	FALSE	well-positioned	NA	chr6	163800059	163800059	chr6_163379143_163379320,chr6_163378800_163379060	chr6_163378959_163379359	chr6_163379027_163379315
CPHS000695044	predicted	chr6	163379782	163380532	FALSE	weakly-positioned	Promoter|Enhancer	chr6	163800814	163800814	chr6_163379800_163380560,chr6_163380329_163380520	chr6_163380219_163380619,chr6_163379456_163379856	chr6_163379576_163379942
CPHS000695045	observed	chr6	163380977	163381739	FALSE	asymmetrically-positioned	Enhancer	chr6	163802009	163802009	chr6_163381202_163381600,chr6_163381480_163381640,chr6_163381620_163382049,chr6_163380840_163381060	chr6_163381351_163381751	chr6_163381137_163381732
CPHS000695046	predicted	chr6	163383240	163383740	FALSE	weakly-positioned	Promoter|Enhancer	chr6	163804272	163804272	chr6_163383460_163383640	NA	chr6_163383568_163384482
CPHS000695047	observed	chr6	163383967	163384344	FALSE	weakly-positioned	Enhancer	chr6	163804999	163804999	chr6_163384020_163384220,chr6_163384330_163384500	NA	chr6_163383568_163384482
CPHS000695048	observed	chr6	163384344	163384474	FALSE	well-positioned	Enhancer	chr6	163805376	163805376	chr6_163384330_163384500	chr6_163384449_163384849	chr6_163383568_163384482
CPHS000695049	observed	chr6	163384474	163384856	FALSE	weakly-positioned	Enhancer	chr6	163805506	163805506	chr6_163384560_163384760,chr6_163384330_163384500	chr6_163384449_163384849	chr6_163384482_163385078,chr6_163383568_163384482
CPHS000695050	observed	chr6	163385585	163385801	FALSE	well-positioned	Enhancer	chr6	163806617	163806617	chr6_163385600_163385860	NA	chr6_163385384_163385738
CPHS000695051	observed	chr6	163386563	163387166	FALSE	weakly-positioned	Enhancer	chr6	163807595	163807595	chr6_163386600_163386780	chr6_163386500_163386900	chr6_163386546_163387166
CPHS000695052	observed	chr6	163387166	163387844	FALSE	weakly-positioned	Enhancer	chr6	163808198	163808198	chr6_163387300_163387440,chr6_163387400_163387600,chr6_163387680_163387980	chr6_163387333_163387733,chr6_163387797_163388197	chr6_163387212_163387796,chr6_163387796_163388194
CPHS000695053	observed	chr6	163387844	163388964	FALSE	weakly-positioned	Enhancer	chr6	163808876	163808876	chr6_163387932_163388016,chr6_163387680_163387980	chr6_163387797_163388197	chr6_163388194_163388467,chr6_163388496_163389079,chr6_163387796_163388194
CPHS000695054	observed	chr6	163389429	163389694	FALSE	asymmetrically-positioned	Enhancer	chr6	163810461	163810461	chr6_163389440_163389660	chr6_163389343_163389743	chr6_163389294_163390096
CPHS000695055	observed	chr6	163390872	163391098	FALSE	well-positioned	Promoter｜Enhancer	chr6	163811904	163811904	chr6_163390860_163391060	chr6_163390787_163391187	chr6_163390565_163391197
CPHS000695056	observed	chr6	163391463	163392448	FALSE	asymmetrically-positioned	Promoter｜Enhancer	chr6	163812495	163812495	chr6_163391655_163391860,chr6_163392100_163392304	chr6_163392015_163392415	chr6_163391827_163392440,chr6_163392440_163393161,chr6_163391441_163391827
CPHS000695057	observed	chr6	163392448	163392987	FALSE	asymmetrically-positioned	Promoter｜Enhancer	chr6	163813480	163813480	chr6_163392560_163392760,chr6_163392696_163392886	chr6_163392603_163393003	chr6_163392440_163393161
CPHS000695058	observed	chr6	163393939	163394305	FALSE	weakly-positioned	Enhancer	chr6	163814971	163814971	chr6_163394058_163394240	chr6_163393958_163394358	chr6_163393781_163394514
CPHS000695059	observed	chr6	163394790	163394944	FALSE	well-positioned	Enhancer	chr6	163815822	163815822	chr6_163394813_163394962	chr6_163394692_163395092	chr6_163394708_163395157
CPHS000695060	predicted	chr6	163395195	163395695	FALSE	weakly-positioned	Promoter｜Enhancer	chr6	163816227	163816227	chr6_163395584_163395760	chr6_163395462_163395862	chr6_163395167_163395782
CPHS000695061	observed	chr6	163395910	163397330	FALSE	asymmetrically-positioned	Promoter｜Enhancer	chr6	163816942	163816942	chr6_163395980_163396089,chr6_163396280_163396380,chr6_163396302_163396448,chr6_163396520_163396691,chr6_163396625_163396820,chr6_163396816_163397000,chr6_163396973_163397180	chr6_163396472_163396872,chr6_163396913_163397313	chr6_163396261_163396438,chr6_163396438_163397380,chr6_163395802_163396190
CPHS000695062	observed	chr6	163397330	163397754	FALSE	weakly-positioned	Promoter｜Enhancer	chr6	163818362	163818362	chr6_163397400_163397620	NA	chr6_163397380_163397833,chr6_163396438_163397380
CPHS000695063	observed	chr6	163398182	163398546	FALSE	weakly-positioned	Promoter｜Enhancer	chr6	163819214	163819214	chr6_163398229_163398377,chr6_163398390_163398580,chr6_163398500_163398700	chr6_163398098_163398498	chr6_163398078_163398573
CPHS000695064	observed	chr6	163398546	163399435	FALSE	weakly-positioned	Promoter｜Enhancer	chr6	163819578	163819578	chr6_163398920_163399101,chr6_163398940_163399357,chr6_163398390_163398580,chr6_163398500_163398700	chr6_163398764_163399164	chr6_163398597_163399384,chr6_163398078_163398573
CPHS000695065	predicted	chr6	163399686	163400436	FALSE	weakly-positioned	Enhancer	chr6	163820718	163820718	NA	NA	chr6_163400028_163400585,chr6_163399596_163399880
CPHS000695066	predicted	chr6	163400936	163401686	FALSE	weakly-positioned	Enhancer	chr6	163821968	163821968	chr6_163401260_163401520,chr6_163401540_163401820	chr6_163401165_163401565	chr6_163401018_163401702
CPHS000695067	observed	chr6	163402657	163402877	FALSE	well-positioned	Enhancer	chr6	163823689	163823689	chr6_163402680_163402881	chr6_163402575_163402975	chr6_163402646_163403110
CPHS000695068	observed	chr6	163403654	163403792	FALSE	well-positioned	Promoter｜Enhancer	chr6	163824686	163824686	NA	NA	NA
CPHS000695069	observed	chr6	163404015	163404385	FALSE	weakly-positioned	Promoter｜Enhancer	chr6	163825047	163825047	chr6_163404020_163404084	NA	NA
CPHS000695070	observed	chr6	163404622	163405506	FALSE	weakly-positioned	Promoter｜Enhancer	chr6	163825654	163825654	chr6_163404881_163404991,chr6_163405021_163405235	chr6_163404902_163405302	chr6_163405379_163405562,chr6_163404493_163405379
CPHS000695071	observed	chr6	163405506	163406428	TRUE	asymmetrically-positioned	Promoter｜Enhancer	chr6	163826538	163826538	chr6_163405690_163405960,chr6_163405917_163406200,chr6_163405920_163406324,chr6_163406380_163406640	chr6_163405788_163406188,chr6_163406396_163406796	chr6_163405562_163406410,chr6_163406410_163406834,chr6_163405379_163405562
CPHS000695072	observed	chr6	163406428	163406783	FALSE	asymmetrically-positioned	Promoter｜Enhancer	chr6	163827460	163827460	chr6_163406530_163406680,chr6_163406380_163406640	chr6_163406396_163406796	chr6_163406410_163406834
CPHS000695073	observed	chr6	163408491	163408932	FALSE	weakly-positioned	Promoter｜Enhancer	chr6	163829523	163829523	chr6_163408680_163408871	chr6_163408581_163408981	chr6_163408348_163409082
CPHS000695074	predicted	chr6	163409183	163409683	FALSE	asymmetrically-positioned	Promoter｜Enhancer	chr6	163830215	163830215	chr6_163409520_163409599	NA	chr6_163409638_163410427,chr6_163409138_163409638
CPHS000695075	observed	chr6	163409806	163410055	FALSE	well-positioned	Promoter｜Enhancer	chr6	163830838	163830838	chr6_163409880_163410049	NA	chr6_163409638_163410427
CPHS000695076	predicted	chr6	163412056	163412556	FALSE	weakly-positioned	TSS｜Enhancer	chr6	163833088	163833088	chr6_163412238_163412351,chr6_163412421_163412620	NA	chr6_163412193_163412719
CPHS000695077	observed	chr6	163412804	163415672	TRUE	weakly-positioned	CTCF｜TSS｜Enhancer	chr6	163833836	163833836	chr6_163412912_163413080,chr6_163413082_163413136,chr6_163413140_163413320,chr6_163413279_163413500,chr6_163413560_163413840,chr6_163413820_163413890,chr6_163413940_163414161,chr6_163414360_163414600,chr6_163414560_163414761,chr6_163414740_163415040,chr6_163415118_163415378,chr6_163415200_163415532,chr6_163415639_163415960,chr6_163412620_163413047	chr6_163413412_163413812,chr6_163413815_163414215,chr6_163414398_163414798,chr6_163414870_163415270,chr6_163415495_163415895	chr6_163413708_163413981,chr6_163413981_163414294,chr6_163414294_163414505,chr6_163414505_163415050,chr6_163415050_163415501,chr6_163415501_163415908,chr6_163412719_163413708
CPHS000695078	observed	chr6	163415672	163416530	FALSE	weakly-positioned	CTCF｜TSS｜Enhancer	chr6	163836704	163836704	chr6_163415760_163416240,chr6_163415991_163416203,chr6_163416100_163416420,chr6_163416319_163416541,chr6_163416477_163416940,chr6_163415639_163415960	chr6_163415907_163416307,chr6_163415495_163415895	chr6_163415908_163416559,chr6_163415501_163415908
CPHS000695079	observed	chr6	163416749	163417089	FALSE	asymmetrically-positioned	CTCF｜TSS｜Enhancer	chr6	163837781	163837781	chr6_163416800_163417023,chr6_163416477_163416940,chr6_163416659_163416838	chr6_163416723_163417123	chr6_163416559_163417401
CPHS000695080	observed	chr6	163417602	163417896	FALSE	asymmetrically-positioned	TSS｜Enhancer	chr6	163838634	163838634	chr6_163417643_163417980,chr6_163417467_163417660	NA	chr6_163417401_163418193
CPHS000695081	observed	chr6	163418369	163418762	FALSE	weakly-positioned	Promoter｜Enhancer	chr6	163839401	163839401	chr6_163418380_163418597,chr6_163418390_163418980,chr6_163418180_163418940	NA	chr6_163418193_163418931
CPHS000695082	observed	chr6	163419080	163420272	FALSE	weakly-positioned	Promoter｜Enhancer	chr6	163840112	163840112	chr6_163419420_163419534,chr6_163419491_163419740,chr6_163419540_163420054,chr6_163419891_163420120	chr6_163419857_163420257	chr6_163419247_163419699,chr6_163419699_163420254,chr6_163420254_163420706,chr6_163418931_163419247
CPHS000695083	observed	chr6	163420272	163420611	FALSE	asymmetrically-positioned	Promoter｜Enhancer	chr6	163841304	163841304	chr6_163420358_163420563	chr6_163420302_163420702	chr6_163420254_163420706
CPHS000695084	observed	chr6	163421908	163422100	FALSE	well-positioned	TSS｜Enhancer	chr6	163842940	163842940	NA	NA	chr6_163421740_163422132
CPHS000695085	observed	chr6	163422400	163422937	FALSE	weakly-positioned	TSS｜Enhancer	chr6	163843432	163843432	chr6_163422653_163422820	chr6_163422534_163422934	chr6_163422422_163422590,chr6_163422590_163422997
CPHS000695086	observed	chr6	163422937	163423590	FALSE	weakly-positioned	TSS｜Enhancer	chr6	163843969	163843969	chr6_163423120_163423280,chr6_163423400_163423616	chr6_163422984_163423384	chr6_163422997_163423425,chr6_163423425_163423648,chr6_163422590_163422997
CPHS000695087	observed	chr6	163423698	163424105	FALSE	weakly-positioned	TSS｜Enhancer	chr6	163844730	163844730	chr6_163423780_163423953,chr6_163423880_163424106	NA	chr6_163423782_163424117
CPHS000695088	observed	chr6	163424249	163424654	FALSE	weakly-positioned	TSS｜Enhancer	chr6	163845281	163845281	chr6_163424287_163424580	NA	chr6_163424117_163424598
CPHS000695089	observed	chr6	163424733	163424929	FALSE	well-positioned	TSS｜Enhancer	chr6	163845765	163845765	NA	NA	NA
CPHS000695090	observed	chr6	163425130	163425435	FALSE	well-positioned	TSS｜Enhancer	chr6	163846162	163846162	NA	chr6_163425001_163425401	chr6_163425053_163425627
CPHS000695091	observed	chr6	163426342	163426831	FALSE	weakly-positioned	Promoter｜Enhancer	chr6	163847374	163847374	NA	chr6_163426440_163426840	chr6_163426194_163426792
CPHS000695092	observed	chr6	163427602	163429138	FALSE	weakly-positioned	TSS｜Enhancer	chr6	163848634	163848634	chr6_163427638_163427774,chr6_163427938_163428120,chr6_163428320_163428760	chr6_163427854_163428254,chr6_163428436_163428836	chr6_163427832_163428350,chr6_163428350_163428838,chr6_163428838_163429163,chr6_163427466_163427832
CPHS000695093	observed	chr6	163429769	163430334	FALSE	weakly-positioned	TSS｜Enhancer	chr6	163850801	163850801	chr6_163429948_163430080	chr6_163429857_163430257	chr6_163429889_163430470,chr6_163429264_163429889
CPHS000695094	observed	chr6	163430498	163431020	FALSE	weakly-positioned	TSS｜Enhancer	chr6	163851530	163851530	NA	NA	chr6_163430470_163431065
CPHS000695095	observed	chr6	163431020	163431320	FALSE	well-positioned	Promoter｜Enhancer	chr6	163852052	163852052	NA	NA	chr6_163431065_163431387,chr6_163430470_163431065
CPHS000695096	predicted	chr6	163431321	163431821	FALSE	weakly-positioned	Promoter｜Enhancer	chr6	163852353	163852353	NA	NA	chr6_163431387_163431658,chr6_163431658_163431883,chr6_163431065_163431387
CPHS000695097	observed	chr6	163431894	163432883	FALSE	weakly-positioned	Promoter｜Enhancer	chr6	163852926	163852926	chr6_163432120_163432260,chr6_163432426_163432560	chr6_163432494_163432894	chr6_163431918_163432323,chr6_163432323_163432635,chr6_163432635_163433007
CPHS000695098	observed	chr6	163433957	163434310	FALSE	weakly-positioned	Promoter｜Enhancer	chr6	163854989	163854989	NA	NA	chr6_163434034_163434355
CPHS000695099	observed	chr6	163435145	163435550	FALSE	weakly-positioned	Promoter｜Enhancer	chr6	163856177	163856177	chr6_163435200_163435380	chr6_163435038_163435438	chr6_163435020_163435532
CPHS000695100	observed	chr6	163436005	163436181	FALSE	well-positioned	Promoter｜Enhancer	chr6	163857037	163857037	NA	NA	chr6_163435950_163436197
CPHS000695101	observed	chr6	163436661	163437189	FALSE	weakly-positioned	Promoter｜Enhancer	chr6	163857693	163857693	chr6_163436960_163437160	chr6_163436502_163436902	chr6_163436646_163437371
CPHS000695102	observed	chr6	163437461	163437844	FALSE	weakly-positioned	Promoter｜Enhancer	chr6	163858493	163858493	chr6_163437800_163438000	chr6_163437512_163437912	chr6_163437371_163438100
CPHS000695103	observed	chr6	163438036	163438922	FALSE	asymmetrically-positioned	Promoter｜Enhancer	chr6	163859068	163859068	chr6_163438663_163438820	chr6_163438528_163438928	chr6_163438100_163438352,chr6_163438357_163438612,chr6_163438666_163438915,chr6_163438915_163439485,chr6_163437371_163438100
CPHS000695104	observed	chr6	163438922	163439352	FALSE	well-positioned	Promoter｜Enhancer	chr6	163859954	163859954	chr6_163439039_163439201	chr6_163438931_163439331,chr6_163438528_163438928	chr6_163438915_163439485
CPHS000695105	observed	chr6	163439352	163439945	FALSE	weakly-positioned	Promoter｜Enhancer	chr6	163860384	163860384	chr6_163439533_163439700	chr6_163439402_163439802	chr6_163439485_163439909,chr6_163439909_163440522,chr6_163438915_163439485
CPHS000695106	predicted	chr6	163439946	163440082	FALSE	well-positioned	Promoter｜Enhancer	chr6	163860978	163860978	NA	NA	chr6_163439909_163440522
CPHS000695107	observed	chr6	163440083	163440320	FALSE	well-positioned	Promoter｜Enhancer	chr6	163861115	163861115	chr6_163440120_163440300	NA	chr6_163439909_163440522
CPHS000695108	observed	chr6	163441001	163441347	FALSE	weakly-positioned	Promoter｜Enhancer	chr6	163862033	163862033	chr6_163441020_163441200	NA	chr6_163441336_163441641,chr6_163440895_163441336
CPHS000695109	observed	chr6	163441654	163442020	FALSE	weakly-positioned	Promoter｜Enhancer	chr6	163862686	163862686	chr6_163441703_163441802,chr6_163441764_163441890	chr6_163441724_163442124	chr6_163441641_163442023
CPHS000695110	observed	chr6	163442366	163442830	FALSE	weakly-positioned	Promoter｜Enhancer	chr6	163863398	163863398	chr6_163442440_163442640	NA	chr6_163442154_163442851
CPHS000695111	observed	chr6	163443238	163443704	FALSE	asymmetrically-positioned	Promoter｜Enhancer	chr6	163864270	163864270	chr6_163443420_163443660	chr6_163443224_163443624	chr6_163443208_163443647
CPHS000695112	observed	chr6	163443704	163444544	FALSE	weakly-positioned	CTCF｜Promoter｜Enhancer	chr6	163864736	163864736	chr6_163444120_163444280,chr6_163444140_163444480,chr6_163444400_163444453	chr6_163444166_163444566	chr6_163443798_163444825
CPHS000695113	observed	chr6	163444900	163445128	FALSE	well-positioned	Promoter｜Enhancer	chr6	163865932	163865932	NA	NA	chr6_163444856_163445113
CPHS000695114	observed	chr6	163445658	163445927	FALSE	asymmetrically-positioned	Promoter｜Enhancer	chr6	163866690	163866690	NA	chr6_163445488_163445888	NA
CPHS000695115	observed	chr6	163446500	163447103	FALSE	weakly-positioned	Promoter｜Enhancer	chr6	163867532	163867532	chr6_163446560_163446900,chr6_163446792_163446943	chr6_163446657_163447057	chr6_163446974_163447359,chr6_163446372_163446974
CPHS000695116	observed	chr6	163447545	163447892	FALSE	weakly-positioned	Promoter｜Enhancer	chr6	163868577	163868577	NA	NA	chr6_163447583_163447770,chr6_163447770_163447997,chr6_163447361_163447575
CPHS000695117	observed	chr6	163448721	163448897	FALSE	well-positioned	Promoter｜Enhancer	chr6	163869753	163869753	NA	NA	chr6_163448428_163448768
CPHS000695118	observed	chr6	163449060	163449496	FALSE	weakly-positioned	Promoter｜Enhancer	chr6	163870092	163870092	chr6_163449080_163449440,chr6_163449240_163449436	chr6_163449244_163449644	chr6_163448920_163449894
CPHS000695119	observed	chr6	163451129	163451462	FALSE	asymmetrically-positioned	Promoter｜Enhancer	chr6	163872161	163872161	NA	NA	chr6_163451138_163451414,chr6_163450863_163451138
CPHS000695120	observed	chr6	163451640	163451922	FALSE	well-positioned	Promoter｜Enhancer	chr6	163872672	163872672	chr6_163451840_163452020	NA	NA
CPHS000695121	observed	chr6	163452081	163452290	FALSE	well-positioned	Promoter｜Enhancer	chr6	163873113	163873113	NA	NA	chr6_163452086_163452360
CPHS000695122	observed	chr6	163453627	163453871	FALSE	well-positioned	TSS｜Enhancer	chr6	163874659	163874659	NA	NA	chr6_163453626_163453977
CPHS000695123	observed	chr6	163454055	163454678	FALSE	weakly-positioned	TSS｜Enhancer	chr6	163875087	163875087	NA	NA	chr6_163454358_163454871
CPHS000695124	observed	chr6	163455562	163455912	FALSE	well-positioned	TSS｜Enhancer	chr6	163876594	163876594	chr6_163455640_163455820	chr6_163455517_163455917	chr6_163455543_163456048
CPHS000695125	observed	chr6	163456023	163456215	FALSE	well-positioned	TSS｜Enhancer	chr6	163877055	163877055	NA	NA	chr6_163456048_163456359,chr6_163455543_163456048
CPHS000695126	observed	chr6	163456917	163458506	FALSE	weakly-positioned	TSS｜Enhancer	chr6	163877949	163877949	chr6_163457742_163457820,chr6_163457976_163458161,chr6_163458300_163458447	chr6_163457192_163457592,chr6_163457858_163458258,chr6_163458429_163458829	chr6_163457209_163457508,chr6_163457508_163457791,chr6_163457791_163458428,chr6_163458428_163458916
CPHS000695127	observed	chr6	163458506	163458760	FALSE	well-positioned	Promoter｜Enhancer	chr6	163879538	163879538	chr6_163458531_163458716	chr6_163458429_163458829	chr6_163458428_163458916
CPHS000695128	observed	chr6	163458864	163459796	FALSE	weakly-positioned	Promoter｜Enhancer	chr6	163879896	163879896	chr6_163459157_163459292,chr6_163459260_163459335,chr6_163459359_163459580,chr6_163459632_163459820	chr6_163459007_163459407	chr6_163458916_163459501,chr6_163459501_163459943,chr6_163458428_163458916
CPHS000695129	observed	chr6	163459997	163460855	FALSE	weakly-positioned	CTCF｜Promoter｜Enhancer	chr6	163881029	163881029	chr6_163460006_163460240,chr6_163460240_163460342,chr6_163460300_163460540,chr6_163460440_163460660,chr6_163460540_163460773	chr6_163460319_163460719	chr6_163460258_163461065,chr6_163459943_163460242
CPHS000695130	observed	chr6	163461636	163462174	FALSE	weakly-positioned	Promoter｜Enhancer	chr6	163882668	163882668	chr6_163461640_163461840,chr6_163461785_163462040	chr6_163461718_163462118	chr6_163461640_163462157,chr6_163461500_163461640
CPHS000695131	observed	chr6	163462964	163463611	FALSE	asymmetrically-positioned	Promoter｜Enhancer	chr6	163883996	163883996	NA	chr6_163463258_163463658	chr6_163463061_163463587,chr6_163463587_163463810,chr6_163462611_163462989
CPHS000695132	observed	chr6	163463728	163464187	FALSE	asymmetrically-positioned	Promoter｜Enhancer	chr6	163884760	163884760	chr6_163463998_163464133	NA	chr6_163463810_163464208,chr6_163463587_163463810
CPHS000695133	observed	chr6	163465107	163465383	FALSE	asymmetrically-positioned	Promoter｜Enhancer	chr6	163886139	163886139	NA	chr6_163465301_163465701	chr6_163465348_163465764,chr6_163464834_163465227
CPHS000695134	observed	chr6	163465830	163466168	FALSE	asymmetrically-positioned	Promoter｜Enhancer	chr6	163886862	163886862	NA	chr6_163465801_163466201	NA
CPHS000695135	observed	chr6	163466463	163467619	FALSE	weakly-positioned	Promoter｜Enhancer	chr6	163887495	163887495	chr6_163467120_163467288,chr6_163467300_163467435,chr6_163467335_163467520	chr6_163466581_163466981,chr6_163467257_163467657	chr6_163466671_163467421,chr6_163467421_163467667
CPHS000695136	observed	chr6	163468432	163469141	FALSE	weakly-positioned	Promoter｜Enhancer	chr6	163889464	163889464	chr6_163468680_163468847,chr6_163468720_163468960	chr6_163468672_163469072	chr6_163468488_163469162
CPHS000695137	observed	chr6	163469141	163469410	FALSE	well-positioned	Promoter｜Enhancer	chr6	163890173	163890173	chr6_163469160_163469440	NA	chr6_163469162_163469533,chr6_163468488_163469162
CPHS000695138	observed	chr6	163469410	163470164	FALSE	weakly-positioned	Promoter｜Enhancer	chr6	163890442	163890442	chr6_163469540_163469840,chr6_163469160_163469440	chr6_163469595_163469995	chr6_163469554_163469982,chr6_163469997_163470381,chr6_163469162_163469533
CPHS000695139	observed	chr6	163473102	163473490	FALSE	asymmetrically-positioned	Enhancer	chr6	163894134	163894134	NA	NA	chr6_163473093_163473631
CPHS000695140	observed	chr6	163473710	163473975	FALSE	asymmetrically-positioned	Enhancer	chr6	163894742	163894742	NA	NA	chr6_163473937_163474182
CPHS000695141	observed	chr6	163474582	163475433	FALSE	weakly-positioned	Enhancer	chr6	163895614	163895614	chr6_163474620_163474820	chr6_163474628_163475028	chr6_163475035_163475259,chr6_163474444_163475035
CPHS000695142	observed	chr6	163476281	163477482	FALSE	weakly-positioned	Promoter｜Enhancer	chr6	163897313	163897313	chr6_163476713_163476851,chr6_163477045_163477240	chr6_163476909_163477309	chr6_163476524_163476936
CPHS000695143	predicted	chr6	163479483	163479983	FALSE	asymmetrically-positioned	Promoter｜Enhancer	chr6	163900515	163900515	chr6_163479683_163479840	NA	chr6_163479925_163480563
CPHS000695144	observed	chr6	163481266	163481593	FALSE	well-positioned	Enhancer	chr6	163902298	163902298	NA	chr6_163481257_163481657	chr6_163481508_163481742,chr6_163481076_163481339
CPHS000695145	observed	chr6	163481758	163482164	FALSE	weakly-positioned	Enhancer	chr6	163902790	163902790	NA	NA	chr6_163481777_163481893,chr6_163481893_163482182
CPHS000695146	observed	chr6	163482274	163483011	FALSE	weakly-positioned	Enhancer	chr6	163903306	163903306	chr6_163482460_163482780,chr6_163482702_163482855,chr6_163482860_163483100	chr6_163482567_163482967	chr6_163482363_163482636,chr6_163482636_163483149
CPHS000695147	observed	chr6	163483195	163483414	FALSE	well-positioned	Enhancer	chr6	163904227	163904227	chr6_163483270_163483388,chr6_163483180_163483360	chr6_163483112_163483512	NA
CPHS000695148	observed	chr6	163483992	163484420	FALSE	weakly-positioned	Enhancer	chr6	163905024	163905024	chr6_163484205_163484339	chr6_163484071_163484471	NA
CPHS000695149	observed	chr6	163484507	163484774	FALSE	well-positioned	Enhancer	chr6	163905539	163905539	chr6_163484560_163484835	NA	chr6_163484575_163484885
CPHS000695150	observed	chr6	163485148	163485943	FALSE	weakly-positioned	Enhancer	chr6	163906180	163906180	chr6_163485420_163485640,chr6_163485520_163486080,chr6_163485635_163485804	chr6_163485518_163485918	chr6_163485238_163485903,chr6_163485903_163486205,chr6_163484932_163485238
CPHS000695151	observed	chr6	163485943	163486238	FALSE	well-positioned	Promoter｜Enhancer	chr6	163906975	163906975	chr6_163485520_163486080	NA	chr6_163486205_163486649,chr6_163485903_163486205
CPHS000695152	observed	chr6	163486803	163487356	FALSE	weakly-positioned	Promoter｜Enhancer	chr6	163907835	163907835	chr6_163486919_163487103	chr6_163486845_163487245	chr6_163487289_163487648,chr6_163486695_163487289
CPHS000695153	observed	chr6	163487626	163488007	FALSE	weakly-positioned	Promoter｜Enhancer	chr6	163908658	163908658	chr6_163487660_163487840,chr6_163487780_163487960,chr6_163487593_163487725	chr6_163487648_163488048	chr6_163487648_163488262,chr6_163487289_163487648
CPHS000695154	observed	chr6	163489176	163490223	FALSE	asymmetrically-positioned	Promoter｜Enhancer	chr6	163910208	163910208	chr6_163489457_163489780,chr6_163489681_163489882	chr6_163489576_163489976	chr6_163489530_163490190,chr6_163490190_163490682,chr6_163488836_163489530
CPHS000695155	observed	chr6	163490223	163491754	FALSE	weakly-positioned	Promoter｜Enhancer	chr6	163911255	163911255	chr6_163490735_163490935,chr6_163490991_163491122,chr6_163491300_163491461,chr6_163491640_163491744	chr6_163490682_163491082,chr6_163491178_163491578,chr6_163491720_163492120	chr6_163490682_163490965,chr6_163490965_163491111,chr6_163491111_163491776,chr6_163490190_163490682
CPHS000695156	observed	chr6	163491806	163492263	FALSE	asymmetrically-positioned	Promoter｜Enhancer	chr6	163912838	163912838	chr6_163491830_163492060	chr6_163491720_163492120	chr6_163491776_163492553
CPHS000695157	observed	chr6	163494147	163495554	FALSE	weakly-positioned	Promoter｜Enhancer	chr6	163915179	163915179	chr6_163494280_163494560,chr6_163494415_163494588	chr6_163494335_163494735,chr6_163494786_163495186	chr6_163494045_163495075
CPHS000695158	observed	chr6	163496109	163497031	FALSE	weakly-positioned	Promoter｜Enhancer	chr6	163917141	163917141	chr6_163496220_163496480	NA	chr6_163496112_163496608,chr6_163496608_163496781,chr6_163496781_163497092
CPHS000695159	observed	chr6	163499888	163500448	FALSE	weakly-positioned	Enhancer	chr6	163920920	163920920	chr6_163500213_163500385,chr6_163500360_163500432	chr6_163500089_163500489	chr6_163500152_163500523,chr6_163499821_163500152
CPHS000695160	observed	chr6	163500845	163501364	FALSE	weakly-positioned	CTCF｜Promoter｜Enhancer	chr6	163921877	163921877	chr6_163501140_163501300,chr6_163501237_163501400,chr6_163501320_163501760,chr6_163500840_163501040	chr6_163501017_163501417	chr6_163501047_163501371,chr6_163500570_163501023
CPHS000695161	observed	chr6	163501364	163502302	FALSE	weakly-positioned	CTCF｜Promoter｜Enhancer	chr6	163922396	163922396	chr6_163501516_163501732,chr6_163501237_163501400,chr6_163501320_163501760	chr6_163501496_163501896,chr6_163501968_163502368,chr6_163501017_163501417	chr6_163501371_163501921,chr6_163502298_163502651,chr6_163501047_163501371
CPHS000695162	observed	chr6	163504978	163505658	FALSE	weakly-positioned	Promoter｜Enhancer	chr6	163926010	163926010	chr6_163505145_163505241	chr6_163505369_163505769,chr6_163504908_163505308	chr6_163505312_163505649,chr6_163504947_163505312
CPHS000695163	observed	chr6	163505700	163506029	FALSE	weakly-positioned	Promoter｜Enhancer	chr6	163926732	163926732	NA	chr6_163505369_163505769	NA
CPHS000695164	observed	chr6	163506890	163507236	FALSE	asymmetrically-positioned	Promoter｜Enhancer	chr6	163927922	163927922	NA	NA	chr6_163506892_163507459,chr6_163506603_163506892
CPHS000695165	predicted	chr6	163507237	163507737	FALSE	weakly-positioned	Promoter｜Enhancer	chr6	163928269	163928269	chr6_163507465_163507543	NA	chr6_163507459_163507613,chr6_163507699_163508584,chr6_163506892_163507459
CPHS000695166	observed	chr6	163512181	163512336	FALSE	well-positioned	Enhancer	chr6	163933213	163933213	NA	NA	chr6_163512129_163512441
CPHS000695167	observed	chr6	163512462	163512821	FALSE	asymmetrically-positioned	Enhancer	chr6	163933494	163933494	NA	NA	chr6_163512450_163512879
CPHS000695168	observed	chr6	163512915	163513375	FALSE	asymmetrically-positioned	Enhancer	chr6	163933947	163933947	chr6_163513139_163513340	NA	chr6_163512933_163513387
CPHS000695169	observed	chr6	163513428	163514271	FALSE	asymmetrically-positioned	Enhancer	chr6	163934460	163934460	chr6_163513600_163513840,chr6_163513949_163514154	chr6_163513461_163513861,chr6_163513892_163514292	chr6_163513725_163514298,chr6_163513387_163513725
CPHS000695170	observed	chr6	163516968	163517583	FALSE	asymmetrically-positioned	Enhancer	chr6	163938000	163938000	chr6_163517120_163517640,chr6_163516835_163516975	NA	chr6_163516754_163517598
CPHS000695171	observed	chr6	163518899	163519562	FALSE	weakly-positioned	Enhancer	chr6	163939931	163939931	chr6_163519312_163519467	NA	chr6_163519137_163519636,chr6_163518787_163518990
CPHS000695172	observed	chr6	163519813	163520063	FALSE	well-positioned	Enhancer	chr6	163940845	163940845	chr6_163519836_163520000	NA	chr6_163519717_163520055
CPHS000695173	observed	chr6	163520885	163521327	FALSE	weakly-positioned	Promoter｜Enhancer	chr6	163941917	163941917	chr6_163520960_163521240	NA	chr6_163521131_163521361,chr6_163520564_163521102
CPHS000695174	observed	chr6	163521886	163522566	FALSE	weakly-positioned	Promoter｜Enhancer	chr6	163942918	163942918	chr6_163522180_163522256	NA	chr6_163522064_163522521,chr6_163522521_163523137,chr6_163521842_163521988
CPHS000695175	observed	chr6	163522566	163523180	FALSE	weakly-positioned	Promoter｜Enhancer	chr6	163943598	163943598	chr6_163522640_163522897,chr6_163522665_163523178	chr6_163522897_163523297	chr6_163523137_163523586,chr6_163522521_163523137
CPHS000695176	observed	chr6	163523397	163523577	FALSE	well-positioned	Promoter｜Enhancer	chr6	163944429	163944429	chr6_163523460_163523580	NA	chr6_163523137_163523586
CPHS000695177	observed	chr6	163525095	163525377	FALSE	well-positioned	Enhancer	chr6	163946127	163946127	chr6_163525141_163525300	chr6_163525161_163525561	chr6_163524801_163525462
CPHS000695178	observed	chr6	163525392	163525642	FALSE	asymmetrically-positioned	Enhancer	chr6	163946424	163946424	NA	chr6_163525161_163525561	chr6_163525462_163525872,chr6_163524801_163525462
CPHS000695179	observed	chr6	163525945	163526256	FALSE	well-positioned	Promoter｜Enhancer	chr6	163946977	163946977	chr6_163526020_163526194	chr6_163525921_163526321	chr6_163525906_163526410
CPHS000695180	observed	chr6	163526365	163526912	FALSE	weakly-positioned	Promoter｜Enhancer	chr6	163947397	163947397	chr6_163526440_163526628	chr6_163526335_163526735	chr6_163526416_163526773,chr6_163526773_163527144,chr6_163525906_163526410
CPHS000695181	predicted	chr6	163527163	163527663	FALSE	weakly-positioned	Promoter｜Enhancer	chr6	163948195	163948195	chr6_163527420_163527620	NA	chr6_163527144_163527870
CPHS000695182	observed	chr6	163528364	163528913	FALSE	weakly-positioned	Promoter｜Enhancer	chr6	163949396	163949396	NA	chr6_163528445_163528845	chr6_163528501_163529014,chr6_163527981_163528476
CPHS000695183	observed	chr6	163529114	163529371	FALSE	well-positioned	Promoter｜Enhancer	chr6	163950146	163950146	chr6_163529170_163529271	NA	chr6_163529102_163529487
CPHS000695184	observed	chr6	163529433	163530347	FALSE	weakly-positioned	Promoter｜Enhancer	chr6	163950465	163950465	chr6_163529700_163529940,chr6_163529937_163530140,chr6_163530060_163530213,chr6_163530200_163530597	chr6_163529614_163530014	chr6_163529487_163530099,chr6_163530099_163530783,chr6_163529102_163529487
CPHS000695185	observed	chr6	163530425	163530814	FALSE	weakly-positioned	Promoter｜Enhancer	chr6	163951457	163951457	chr6_163530487_163530666,chr6_163530604_163530808,chr6_163530200_163530597	chr6_163530462_163530862	chr6_163530099_163530783
CPHS000695186	observed	chr6	163531176	163531938	FALSE	asymmetrically-positioned	Promoter｜Enhancer	chr6	163952208	163952208	chr6_163531278_163531420,chr6_163531714_163531830	chr6_163531101_163531501	chr6_163531657_163531918,chr6_163531034_163531624
CPHS000695187	observed	chr6	163532539	163533101	FALSE	weakly-positioned	TSS｜Enhancer	chr6	163953571	163953571	chr6_163532640_163532820	chr6_163532572_163532972	chr6_163532428_163533048
CPHS000695188	observed	chr6	163533276	163533978	FALSE	weakly-positioned	TSS｜Enhancer	chr6	163954308	163954308	chr6_163533320_163533420,chr6_163533580_163533780	chr6_163533497_163533897	chr6_163533137_163533975
CPHS000695189	observed	chr6	163535709	163535854	FALSE	well-positioned	TSS｜Enhancer	chr6	163956741	163956741	NA	chr6_163535608_163536008	NA
CPHS000695190	observed	chr6	163536812	163537273	FALSE	weakly-positioned	TSS｜Enhancer	chr6	163957844	163957844	chr6_163536840_163537012	chr6_163536746_163537146	chr6_163536319_163537295
CPHS000695191	observed	chr6	163537680	163538837	FALSE	weakly-positioned	Enhancer	chr6	163958712	163958712	chr6_163538443_163538640	NA	chr6_163537864_163538324,chr6_163538324_163538734,chr6_163538762_163538939
CPHS000695192	observed	chr6	163538989	163539920	FALSE	weakly-positioned	Promoter｜Enhancer	chr6	163960021	163960021	chr6_163539236_163539434,chr6_163539260_163539620	chr6_163539253_163539653	chr6_163539820_163540124,chr6_163538976_163539820
CPHS000695193	observed	chr6	163541531	163542110	FALSE	weakly-positioned	Enhancer	chr6	163962563	163962563	NA	NA	chr6_163541783_163542138,chr6_163541373_163541761
CPHS000695194	observed	chr6	163543259	163543862	FALSE	weakly-positioned	Promoter｜Enhancer	chr6	163964291	163964291	chr6_163543398_163543635	chr6_163543383_163543783	chr6_163543210_163544013
CPHS000695195	observed	chr6	163544033	163544390	FALSE	weakly-positioned	Promoter｜Enhancer	chr6	163965065	163965065	NA	NA	chr6_163544013_163544265
CPHS000695196	observed	chr6	163544938	163545308	FALSE	asymmetrically-positioned	Promoter｜Enhancer	chr6	163965970	163965970	NA	NA	chr6_163544868_163545333
CPHS000695197	observed	chr6	163545308	163545891	FALSE	weakly-positioned	Promoter｜Enhancer	chr6	163966340	163966340	chr6_163545456_163545727	chr6_163545444_163545844	chr6_163545333_163545830,chr6_163545830_163546165,chr6_163544868_163545333
CPHS000695198	observed	chr6	163547301	163547876	FALSE	asymmetrically-positioned	Promoter｜Enhancer	chr6	163968333	163968333	chr6_163547420_163547618	chr6_163547262_163547662	chr6_163547850_163548539,chr6_163547139_163547850
CPHS000695199	observed	chr6	163548530	163549013	FALSE	asymmetrically-positioned	Promoter｜Enhancer	chr6	163969562	163969562	NA	chr6_163548613_163549013	chr6_163548539_163548821,chr6_163548821_163549062,chr6_163547850_163548539
CPHS000695200	observed	chr6	163549013	163549716	FALSE	weakly-positioned	Promoter｜Enhancer	chr6	163970045	163970045	chr6_163549200_163549401	chr6_163549191_163549591	chr6_163549065_163549564,chr6_163549690_163550062,chr6_163548821_163549062
CPHS000695201	observed	chr6	163550148	163550372	FALSE	well-positioned	Enhancer	chr6	163971180	163971180	chr6_163550240_163550420	NA	chr6_163550140_163550543
CPHS000695202	observed	chr6	163550685	163550919	FALSE	asymmetrically-positioned	Enhancer	chr6	163971717	163971717	NA	chr6_163550682_163551082	NA
CPHS000695203	observed	chr6	163551183	163551745	FALSE	weakly-positioned	Enhancer	chr6	163972215	163972215	NA	chr6_163551571_163551971,chr6_163551094_163551494	chr6_163551216_163551469,chr6_163551469_163551948
CPHS000695204	observed	chr6	163552498	163552710	FALSE	well-positioned	Enhancer	chr6	163973530	163973530	NA	chr6_163552331_163552731	NA
CPHS000695205	observed	chr6	163553925	163554558	FALSE	weakly-positioned	CTCF｜Promoter｜Enhancer	chr6	163974957	163974957	chr6_163554097_163554500	chr6_163554137_163554537	chr6_163554029_163554401
CPHS000695206	observed	chr6	163554558	163555023	FALSE	asymmetrically-positioned	CTCF｜Enhancer	chr6	163975590	163975590	chr6_163554780_163554941	chr6_163554641_163555041	chr6_163554614_163555325
CPHS000695207	observed	chr6	163555353	163555684	FALSE	well-positioned	CTCF｜Promoter｜Enhancer	chr6	163976385	163976385	NA	chr6_163555277_163555677	chr6_163555505_163555720
CPHS000695208	observed	chr6	163555881	163556267	FALSE	weakly-positioned	Enhancer	chr6	163976913	163976913	chr6_163555994_163556055	chr6_163556227_163556627	chr6_163556157_163556463,chr6_163555753_163556154
CPHS000695209	observed	chr6	163556306	163556541	FALSE	well-positioned	Enhancer	chr6	163977338	163977338	NA	chr6_163556227_163556627	chr6_163556157_163556463
CPHS000695210	observed	chr6	163558652	163559087	FALSE	weakly-positioned	Enhancer	chr6	163979684	163979684	NA	chr6_163558746_163559146	chr6_163558575_163559001
CPHS000695211	observed	chr6	163559731	163560005	FALSE	well-positioned	Enhancer	chr6	163980763	163980763	chr6_163559760_163559949	NA	chr6_163559440_163559940
CPHS000695212	observed	chr6	163561840	163562276	FALSE	asymmetrically-positioned	TES｜Promoter｜Enhancer	chr6	163982872	163982872	NA	chr6_163561901_163562301	chr6_163561937_163562298,chr6_163561633_163561937
CPHS000695213	observed	chr6	163563376	163563761	FALSE	weakly-positioned	TES｜Promoter｜Enhancer	chr6	163984408	163984408	chr6_163563380_163563447,chr6_163563455_163563640	chr6_163563289_163563689	chr6_163563354_163563807
CPHS000695214	observed	chr6	163564254	163564462	FALSE	well-positioned	TSS｜Enhancer	chr6	163985286	163985286	NA	NA	chr6_163564202_163564600
CPHS000695215	observed	chr6	163565054	163565546	FALSE	weakly-positioned	TSS｜Enhancer	chr6	163986086	163986086	chr6_163565250_163565427	chr6_163565154_163565554	chr6_163565022_163565713
CPHS000695216	observed	chr6	163570305	163571349	FALSE	weakly-positioned	TES｜Promoter｜Enhancer	chr6	163991337	163991337	chr6_163570706_163570952,chr6_163570760_163571140,chr6_163571052_163571240	chr6_163570832_163571232	chr6_163570425_163571030,chr6_163571030_163571351,chr6_163570062_163570425
CPHS000695217	observed	chr6	163571827	163572126	FALSE	well-positioned	TES｜Promoter｜Enhancer	chr6	163992859	163992859	chr6_163571820_163572020	NA	chr6_163571859_163572169,chr6_163571351_163571859
CPHS000695218	observed	chr6	163572352	163572939	FALSE	asymmetrically-positioned	TES｜Promoter｜Enhancer	chr6	163993384	163993384	chr6_163572438_163572615,chr6_163572660_163572840	chr6_163572555_163572955	chr6_163572495_163573129,chr6_163572262_163572495
CPHS000695219	observed	chr6	163573895	163574541	FALSE	weakly-positioned	TES｜Promoter｜Enhancer	chr6	163994927	163994927	chr6_163573905_163574080	chr6_163573836_163574236	chr6_163573602_163574457
CPHS000695220	observed	chr6	163574954	163575259	FALSE	well-positioned	TES｜Enhancer	chr6	163995986	163995986	chr6_163574993_163575075,chr6_163574900_163575220	NA	chr6_163574602_163575335
CPHS000695221	observed	chr6	163575521	163575996	FALSE	weakly-positioned	TES｜Enhancer	chr6	163996553	163996553	NA	chr6_163575666_163576066	chr6_163575335_163576113
CPHS000695222	observed	chr6	163576154	163576981	FALSE	asymmetrically-positioned	TES｜Enhancer	chr6	163997186	163997186	NA	chr6_163576423_163576823	chr6_163576199_163576851,chr6_163576851_163577232
CPHS000695223	observed	chr6	163577188	163577412	FALSE	well-positioned	TES｜Enhancer	chr6	163998220	163998220	NA	NA	chr6_163577232_163577361,chr6_163577361_163578151,chr6_163576851_163577232
CPHS000695224	observed	chr6	163577456	163577870	FALSE	asymmetrically-positioned	TES｜Enhancer	chr6	163998488	163998488	chr6_163577540_163577677,chr6_163577720_163577895	NA	chr6_163577361_163578151
CPHS000695225	observed	chr6	163578784	163579964	FALSE	weakly-positioned	CTCF｜Promoter｜Enhancer	chr6	163999816	163999816	chr6_163579093_163579500,chr6_163579520_163579935	chr6_163579219_163579619,chr6_163579912_163580312	chr6_163578855_163579806,chr6_163579806_163580320,chr6_163578474_163578855
CPHS000695226	observed	chr6	163579964	163580408	FALSE	asymmetrically-positioned	CTCF｜Promoter｜Enhancer	chr6	164000996	164000996	chr6_163580000_163580189	chr6_163579912_163580312	chr6_163580320_163580730,chr6_163579806_163580320
CPHS000695227	observed	chr6	163580914	163581253	FALSE	asymmetrically-positioned	Enhancer	chr6	164001946	164001946	chr6_163580919_163581155,chr6_163580600_163580920	chr6_163580819_163581219	chr6_163580952_163581326,chr6_163580730_163580952
CPHS000695228	observed	chr6	163583029	163584247	FALSE	weakly-positioned	Promoter｜Enhancer	chr6	164004061	164004061	chr6_163583677_163583839,chr6_163583880_163583996,chr6_163582840_163583280	chr6_163583559_163583959	chr6_163583543_163583948,chr6_163583948_163584241,chr6_163584241_163584775,chr6_163582967_163583281
CPHS000695229	observed	chr6	163585373	163586736	FALSE	weakly-positioned	Enhancer	chr6	164006405	164006405	chr6_163585440_163585640,chr6_163585936_163586103,chr6_163586235_163586425	chr6_163585823_163586223,chr6_163586269_163586669,chr6_163585337_163585737	chr6_163585619_163586580,chr6_163586580_163586831,chr6_163585090_163585619
CPHS000695230	observed	chr6	163586819	163587217	FALSE	weakly-positioned	Promoter｜Enhancer	chr6	164007851	164007851	chr6_163586972_163587200	chr6_163586822_163587222	chr6_163586831_163587255,chr6_163586580_163586831
CPHS000695231	observed	chr6	163587420	163588220	FALSE	weakly-positioned	Promoter｜Enhancer	chr6	164008452	164008452	chr6_163587476_163587660,chr6_163587842_163587978,chr6_163587882_163588066,chr6_163588080_163588320	chr6_163587737_163588137	chr6_163587733_163588196,chr6_163588196_163589168,chr6_163587255_163587733
CPHS000695232	observed	chr6	163588220	163588827	FALSE	weakly-positioned	Promoter｜Enhancer	chr6	164009252	164009252	chr6_163588317_163588500,chr6_163588080_163588320	chr6_163588243_163588643,chr6_163588647_163589047	chr6_163588196_163589168
CPHS000695233	predicted	chr6	163588828	163588974	FALSE	well-positioned	Promoter｜Enhancer	chr6	164009860	164009860	NA	chr6_163588647_163589047	chr6_163588196_163589168
CPHS000695234	observed	chr6	163588975	163589169	FALSE	well-positioned	Promoter｜Enhancer	chr6	164010007	164010007	NA	chr6_163588647_163589047	chr6_163589168_163589772,chr6_163588196_163589168
CPHS000695235	observed	chr6	163589322	163589964	FALSE	weakly-positioned	Promoter｜Enhancer	chr6	164010354	164010354	chr6_163589480_163589680	chr6_163589360_163589760	chr6_163589772_163590187,chr6_163589168_163589772
CPHS000695236	observed	chr6	163590951	163591216	FALSE	well-positioned	Promoter	chr6	164011983	164011983	NA	NA	chr6_163590822_163591491
CPHS000695237	observed	chr6	163592571	163592868	FALSE	well-positioned	NA	chr6	164013603	164013603	chr6_163592640_163592840	NA	chr6_163592618_163592870,chr6_163592358_163592600
CPHS000695238	observed	chr6	163593858	163594440	FALSE	weakly-positioned	NA	chr6	164014890	164014890	NA	NA	chr6_163594126_163594651
CPHS000695239	observed	chr6	163594440	163594810	FALSE	asymmetrically-positioned	NA	chr6	164015472	164015472	NA	chr6_163594788_163595188	chr6_163594126_163594651
CPHS000695240	observed	chr6	163594835	163595312	FALSE	weakly-positioned	NA	chr6	164015867	164015867	NA	chr6_163594788_163595188	chr6_163594824_163595524
CPHS000695241	observed	chr6	163596197	163596751	FALSE	asymmetrically-positioned	CTCF｜Enhancer	chr6	164017229	164017229	chr6_163596246_163596447	chr6_163596158_163596558	chr6_163596033_163596643
CPHS000695242	observed	chr6	163598951	163599631	FALSE	weakly-positioned	Enhancer	chr6	164019983	164019983	chr6_163599200_163599480	chr6_163599112_163599512,chr6_163599625_163600025	chr6_163598987_163599490,chr6_163599630_163600351
CPHS000695243	observed	chr6	163599631	163600317	FALSE	weakly-positioned	Enhancer	chr6	164020663	164020663	chr6_163599800_163600000,chr6_163600040_163600101,chr6_163600074_163600280	chr6_163600313_163600713,chr6_163599625_163600025	chr6_163599630_163600351
CPHS000695244	observed	chr6	163600317	163600726	FALSE	weakly-positioned	Enhancer	chr6	164021349	164021349	chr6_163600380_163600600	chr6_163600313_163600713	chr6_163600445_163600711,chr6_163600711_163601397,chr6_163599630_163600351
CPHS000695245	observed	chr6	163600726	163601715	FALSE	weakly-positioned	NA	chr6	164021758	164021758	chr6_163600869_163601068,chr6_163601600_163601780	chr6_163600737_163601137	chr6_163601530_163601944,chr6_163600711_163601397
CPHS000695246	observed	chr6	163602806	163603126	FALSE	asymmetrically-positioned	NA	chr6	164023838	164023838	chr6_163602898_163603200,chr6_163602945_163603162	chr6_163602944_163603344,chr6_163602480_163602880	chr6_163602679_163603265
CPHS000695247	observed	chr6	163603282	163603742	FALSE	weakly-positioned	NA	chr6	164024314	164024314	chr6_163603360_163603601,chr6_163603500_163603687	chr6_163603357_163603757,chr6_163602944_163603344	chr6_163603265_163604002
CPHS000695248	predicted	chr6	163604743	163605243	FALSE	asymmetrically-positioned	NA	chr6	164025775	164025775	chr6_163604836_163605029	NA	NA
CPHS000695249	observed	chr6	163605363	163606074	FALSE	weakly-positioned	NA	chr6	164026395	164026395	chr6_163605440_163605655,chr6_163605800_163606040	NA	chr6_163605443_163605929
CPHS000695250	observed	chr6	163607634	163609440	FALSE	weakly-positioned	Promoter|Enhancer	chr6	164028666	164028666	chr6_163607797_163607980,chr6_163608315_163608600,chr6_163608601_163608680,chr6_163608824_163609420,chr6_163607540_163607700	chr6_163608344_163608744,chr6_163608744_163609144	chr6_163607942_163608353,chr6_163608353_163608784,chr6_163608784_163609124,chr6_163609124_163609397,chr6_163607578_163607914
CPHS000695251	observed	chr6	163610626	163611089	FALSE	asymmetrically-positioned	NA	chr6	164031658	164031658	chr6_163610680_163610901	chr6_163610591_163610991	NA
CPHS000695252	predicted	chr6	163611590	163612090	FALSE	weakly-positioned	Promoter	chr6	164032622	164032622	chr6_163611860_163611970,chr6_163611980_163612180,chr6_163611420_163611640,chr6_163611520_163611780	NA	chr6_163611684_163612002,chr6_163612002_163612508
CPHS000695253	observed	chr6	163612114	163612684	FALSE	weakly-positioned	Enhancer	chr6	164033146	164033146	chr6_163612240_163612460,chr6_163611980_163612180	chr6_163612207_163612607	chr6_163612584_163613109,chr6_163612002_163612508
CPHS000695254	observed	chr6	163612953	163613725	FALSE	weakly-positioned	NA	chr6	164033985	164033985	chr6_163613100_163613279,chr6_163613500_163613653,chr6_163612900_163613068	chr6_163613156_163613556	chr6_163613109_163613481,chr6_163613502_163614285,chr6_163612584_163613109
CPHS000695255	observed	chr6	163614694	163615080	FALSE	weakly-positioned	NA	chr6	164035726	164035726	chr6_163614760_163614960	NA	chr6_163615048_163615674
CPHS000695256	predicted	chr6	163615081	163615581	FALSE	weakly-positioned	NA	chr6	164036113	164036113	chr6_163615096_163615158,chr6_163615260_163615480	chr6_163615175_163615575	chr6_163615048_163615674
CPHS000695257	observed	chr6	163616508	163616931	FALSE	weakly-positioned	NA	chr6	164037540	164037540	chr6_163616560_163616800,chr6_163616780_163617109	NA	chr6_163616397_163617009
CPHS000695258	observed	chr6	163618372	163618682	FALSE	well-positioned	CTCF	chr6	164039404	164039404	chr6_163618440_163618678	NA	chr6_163618283_163618733
CPHS000695259	observed	chr6	163620474	163621279	FALSE	weakly-positioned	Promoter｜Enhancer	chr6	164041506	164041506	chr6_163620760_163620960,chr6_163621052_163621241,chr6_163620360_163620960	chr6_163620656_163621056	chr6_163620642_163621036,chr6_163621036_163621414,chr6_163620025_163620633
CPHS000695260	observed	chr6	163621610	163622014	FALSE	weakly-positioned	Enhancer	chr6	164042642	164042642	chr6_163621720_163621960	NA	chr6_163621450_163621989
CPHS000695261	observed	chr6	163624680	163625029	FALSE	weakly-positioned	NA	chr6	164045712	164045712	chr6_163624756_163624960	NA	NA
CPHS000695262	observed	chr6	163625927	163627032	FALSE	weakly-positioned	Enhancer	chr6	164046959	164046959	chr6_163626180_163626399,chr6_163626520_163626635,chr6_163626695_163626797	chr6_163626470_163626870	chr6_163626469_163627039,chr6_163625769_163626469
CPHS000695263	observed	chr6	163627138	163628214	FALSE	weakly-positioned	Enhancer	chr6	164048170	164048170	chr6_163627150_163627334,chr6_163627280_163627546,chr6_163627706_163627894,chr6_163627830_163627885	chr6_163627656_163628056	chr6_163627670_163628116,chr6_163628123_163628504,chr6_163627063_163627650
CPHS000695264	predicted	chr6	163629465	163629965	FALSE	weakly-positioned	NA	chr6	164050497	164050497	NA	NA	chr6_163629378_163630001
CPHS000695265	observed	chr6	163630217	163631355	FALSE	weakly-positioned	Promoter	chr6	164051249	164051249	chr6_163630573_163630732,chr6_163631040_163631160	chr6_163630410_163630810	chr6_163630635_163630985,chr6_163630985_163631532,chr6_163630091_163630635
CPHS000695266	predicted	chr6	163633106	163633606	FALSE	weakly-positioned	Enhancer	chr6	164054138	164054138	chr6_163633140_163633400	NA	chr6_163632954_163633388
CPHS000695267	observed	chr6	163634254	163635249	FALSE	weakly-positioned	Promoter｜Enhancer	chr6	164055286	164055286	chr6_163634280_163634520,chr6_163634456_163634573,chr6_163634600_163634872,chr6_163634880_163635068,chr6_163635240_163635460,chr6_163634060_163634360	chr6_163634532_163634932	chr6_163635220_163635819,chr6_163634233_163635169
CPHS000695268	observed	chr6	163635249	163636755	FALSE	weakly-positioned	Promoter｜Enhancer	chr6	164056281	164056281	chr6_163635740_163635915,chr6_163636060_163636213,chr6_163636451_163636760,chr6_163635240_163635460	chr6_163635682_163636082	chr6_163635819_163636605,chr6_163635220_163635819
CPHS000695269	observed	chr6	163637018	163638022	FALSE	asymmetrically-positioned	Promoter｜Enhancer	chr6	164058050	164058050	chr6_163637040_163637140,chr6_163637100_163637680,chr6_163637634_163637833	chr6_163637489_163637889	chr6_163637452_163637973,chr6_163636901_163637452
CPHS000695270	observed	chr6	163640588	163640948	FALSE	weakly-positioned	NA	chr6	164061620	164061620	chr6_163640620_163640840	NA	chr6_163640508_163641254
CPHS000695271	observed	chr6	163641690	163642839	FALSE	weakly-positioned	Promoter|Enhancer	chr6	164062722	164062722	chr6_163641720_163642080	chr6_163642214_163642614,chr6_163642722_163643122,chr6_163641526_163641926	chr6_163642045_163642598,chr6_163642598_163643081,chr6_163641480_163642045
CPHS000695272	observed	chr6	163643811	163644390	FALSE	weakly-positioned	NA	chr6	164064843	164064843	chr6_163643944_163644142	NA	chr6_163643740_163644317
CPHS000695273	observed	chr6	163645320	163646072	FALSE	weakly-positioned	Enhancer	chr6	164066352	164066352	chr6_163645359_163645468,chr6_163645712_163645907	chr6_163645613_163646013	chr6_163645574_163646088,chr6_163645240_163645574
CPHS000695274	observed	chr6	163646072	163646578	FALSE	weakly-positioned	Enhancer	chr6	164067104	164067104	chr6_163646123_163646194,chr6_163646180_163646400	chr6_163646094_163646494	chr6_163646115_163646683,chr6_163645574_163646088
CPHS000695275	observed	chr6	163646601	163647275	FALSE	weakly-positioned	Enhancer	chr6	164067633	164067633	chr6_163646688_163646780,chr6_163646920_163647218	chr6_163646793_163647193	chr6_163646699_163647247,chr6_163646115_163646683
CPHS000695276	observed	chr6	163647337	163648213	FALSE	weakly-positioned	Enhancer	chr6	164068369	164068369	NA	NA	chr6_163647866_163648091,chr6_163648144_163648482,chr6_163647283_163647866
CPHS000695277	observed	chr6	163648717	163649559	FALSE	weakly-positioned	Enhancer	chr6	164069749	164069749	chr6_163648980_163649220	chr6_163648874_163649274	chr6_163648778_163649501
CPHS000695278	predicted	chr6	163651060	163651560	FALSE	weakly-positioned	Promoter｜Enhancer	chr6	164072092	164072092	chr6_163651460_163651560,chr6_163651533_163651700	chr6_163651519_163651919	chr6_163651397_163651810
CPHS000695279	observed	chr6	163651716	163652335	FALSE	weakly-positioned	Promoter｜Enhancer	chr6	164072748	164072748	chr6_163652006_163652182,chr6_163652209_163652400	chr6_163651942_163652342,chr6_163651519_163651919	chr6_163651851_163652303,chr6_163652303_163652821,chr6_163651397_163651810
CPHS000695280	observed	chr6	163652335	163653055	FALSE	weakly-positioned	Promoter｜Enhancer	chr6	164073367	164073367	chr6_163652420_163652580,chr6_163652840_163653060,chr6_163652209_163652400	chr6_163652360_163652760,chr6_163651942_163652342	chr6_163652821_163653024,chr6_163652303_163652821
CPHS000695281	observed	chr6	163653150	163653543	FALSE	weakly-positioned	Enhancer	chr6	164074182	164074182	chr6_163653360_163653469	NA	chr6_163653252_163653573
CPHS000695282	observed	chr6	163655099	163655623	FALSE	weakly-positioned	CTCF｜Enhancer	chr6	164076131	164076131	chr6_163655340_163655511,chr6_163655602_163655720	chr6_163655208_163655608	chr6_163655107_163655646
CPHS000695283	observed	chr6	163656907	163657302	FALSE	weakly-positioned	NA	chr6	164077939	164077939	chr6_163656958_163657123	chr6_163656807_163657207	chr6_163656636_163657268
CPHS000695284	predicted	chr6	163657553	163658053	FALSE	weakly-positioned	Promoter	chr6	164078585	164078585	chr6_163657671_163657758	NA	chr6_163657889_163658212,chr6_163657381_163657848
CPHS000695285	observed	chr6	163658132	163658391	FALSE	well-positioned	Enhancer	chr6	164079164	164079164	NA	NA	chr6_163658212_163658473,chr6_163657889_163658212
CPHS000695286	observed	chr6	163659844	163660160	FALSE	well-positioned	Enhancer	chr6	164080876	164080876	chr6_163660040_163660158	NA	chr6_163659677_163660120
CPHS000695287	observed	chr6	163660417	163660665	FALSE	well-positioned	Promoter｜Enhancer	chr6	164081449	164081449	chr6_163660411_163660620	NA	chr6_163660416_163660788
CPHS000695288	observed	chr6	163660943	163662176	FALSE	weakly-positioned	Promoter｜Enhancer	chr6	164081975	164081975	chr6_163661298_163661480,chr6_163661440_163661700,chr6_163661620_163661900,chr6_163661800_163662069	chr6_163661147_163661547,chr6_163661731_163662131	chr6_163661124_163661658,chr6_163661658_163662054,chr6_163660874_163661054
CPHS000695289	observed	chr6	163662375	163662843	FALSE	weakly-positioned	Enhancer	chr6	164083407	164083407	chr6_163662561_163662740,chr6_163662280_163662540	chr6_163662421_163662821	chr6_163662303_163662496
CPHS000695290	observed	chr6	163662843	163663183	FALSE	asymmetrically-positioned	Enhancer	chr6	164083875	164083875	chr6_163662860_163663100	chr6_163662857_163663257	chr6_163662848_163663316
CPHS000695291	observed	chr6	163663303	163664203	FALSE	weakly-positioned	Enhancer	chr6	164084335	164084335	chr6_163663400_163663920,chr6_163663729_163663961,chr6_163664000_163664140	chr6_163663557_163663957	chr6_163663337_163663990,chr6_163663990_163664202,chr6_163662848_163663316
CPHS000695292	predicted	chr6	163664454	163664954	FALSE	weakly-positioned	Enhancer	chr6	164085486	164085486	chr6_163664737_163664813	NA	chr6_163664581_163664855
CPHS000695293	observed	chr6	163665352	163665787	FALSE	weakly-positioned	Enhancer	chr6	164086384	164086384	NA	NA	chr6_163665266_163665931
CPHS000695294	observed	chr6	163667111	163668695	FALSE	weakly-positioned	Promoter｜Enhancer	chr6	164088143	164088143	chr6_163667665_163667926,chr6_163667799_163667981,chr6_163668062_163668200,chr6_163668180_163668404,chr6_163668440_163668680	chr6_163667742_163668142	chr6_163667571_163668486,chr6_163668486_163669009,chr6_163667028_163667571
CPHS000695295	observed	chr6	163670982	163672118	FALSE	weakly-positioned	TSS｜Enhancer	chr6	164092014	164092014	chr6_163671020_163671200,chr6_163671518_163671680,chr6_163670960_163671091	NA	chr6_163671195_163671784,chr6_163671784_163672229,chr6_163670900_163671195
CPHS000695296	observed	chr6	163672636	163673051	FALSE	asymmetrically-positioned	CTCF｜TSS｜Enhancer	chr6	164093668	164093668	chr6_163672840_163673040	chr6_163672767_163673167	chr6_163672579_163673375
CPHS000695297	observed	chr6	163674100	163674373	FALSE	asymmetrically-positioned	NA	chr6	164095132	164095132	chr6_163674271_163674354	NA	NA
CPHS000695298	observed	chr6	163675459	163676023	FALSE	weakly-positioned	Enhancer	chr6	164096491	164096491	NA	NA	chr6_163675725_163676003,chr6_163675241_163675725
CPHS000695299	observed	chr6	163677270	163677479	FALSE	well-positioned	Promoter｜Enhancer	chr6	164098302	164098302	NA	NA	NA
CPHS000695300	observed	chr6	163678952	163680245	FALSE	weakly-positioned	Promoter｜Enhancer	chr6	164099984	164099984	chr6_163679180_163679254,chr6_163679660_163679719,chr6_163679860_163680060	chr6_163679005_163679405,chr6_163679796_163680196,chr6_163680232_163680632	chr6_163679029_163679478,chr6_163679511_163680317
CPHS000695301	predicted	chr6	163680246	163680746	FALSE	weakly-positioned	Enhancer	chr6	164101278	164101278	chr6_163680500_163680780	chr6_163680232_163680632	chr6_163679511_163680317
CPHS000695302	predicted	chr6	163680996	163681496	FALSE	asymmetrically-positioned	Enhancer	chr6	164102028	164102028	chr6_163681280_163681520	chr6_163680910_163681310	chr6_163681074_163681309,chr6_163681347_163681578
CPHS000695303	observed	chr6	163685015	163685294	FALSE	well-positioned	Enhancer	chr6	164106047	164106047	chr6_163685220_163685420	chr6_163684983_163685383	NA
CPHS000695304	predicted	chr6	163685795	163686295	FALSE	weakly-positioned	Enhancer	chr6	164106827	164106827	chr6_163685600_163685860	NA	chr6_163685816_163686031,chr6_163686031_163686415
CPHS000695305	observed	chr6	163686547	163686995	FALSE	weakly-positioned	Enhancer	chr6	164107579	164107579	chr6_163686843_163687089,chr6_163686360_163686631	chr6_163686456_163686856	chr6_163686452_163686890
CPHS000695306	observed	chr6	163687406	163688095	FALSE	weakly-positioned	NA	chr6	164108438	164108438	chr6_163687380_163687660	chr6_163687346_163687746	chr6_163687439_163687898,chr6_163687120_163687427
CPHS000695307	observed	chr6	163688663	163689374	FALSE	weakly-positioned	Enhancer	chr6	164109695	164109695	chr6_163688700_163688960,chr6_163688852_163688939,chr6_163688980_163689180,chr6_163689084_163689280	chr6_163688702_163689102	chr6_163688587_163689467
CPHS000695308	observed	chr6	163689597	163689833	FALSE	well-positioned	Enhancer	chr6	164110629	164110629	chr6_163689680_163689759,chr6_163689823_163689931,chr6_163689579_163689637	chr6_163689501_163689901	chr6_163689467_163689909
CPHS000695309	predicted	chr6	163689834	163690334	FALSE	weakly-positioned	Enhancer	chr6	164110866	164110866	chr6_163689900_163690096,chr6_163689823_163689931	chr6_163689501_163689901	chr6_163690041_163690668,chr6_163689467_163689909
CPHS000695310	observed	chr6	163690766	163691454	FALSE	weakly-positioned	NA	chr6	164111798	164111798	chr6_163691040_163691420,chr6_163690680_163690880	NA	chr6_163691023_163691449,chr6_163690707_163690886
CPHS000695311	predicted	chr6	163692955	163693455	FALSE	weakly-positioned	NA	chr6	164113987	164113987	NA	NA	chr6_163692916_163693468
CPHS000695312	observed	chr6	163693619	163693855	FALSE	well-positioned	NA	chr6	164114651	164114651	NA	NA	chr6_163693837_163694077,chr6_163693468_163693799
CPHS000695313	observed	chr6	163694017	163694782	FALSE	weakly-positioned	Enhancer	chr6	164115049	164115049	chr6_163694180_163694380,chr6_163694512_163694680	chr6_163694124_163694524	chr6_163694093_163694379,chr6_163694379_163694716,chr6_163694716_163694955,chr6_163693837_163694077
CPHS000695314	observed	chr6	163694782	163695382	FALSE	weakly-positioned	Promoter｜Enhancer	chr6	164115814	164115814	chr6_163694984_163695120,chr6_163695099_163695280,chr6_163695140_163695399	chr6_163694950_163695350	chr6_163694955_163695609,chr6_163694716_163694955
CPHS000695315	observed	chr6	163695382	163696057	FALSE	weakly-positioned	Promoter｜Enhancer	chr6	164116414	164116414	chr6_163695460_163695849,chr6_163696040_163696220,chr6_163695140_163695399	chr6_163695462_163695862	chr6_163695609_163695982,chr6_163695992_163696358,chr6_163694955_163695609
CPHS000695316	observed	chr6	163696057	163696656	FALSE	weakly-positioned	Promoter｜Enhancer	chr6	164117089	164117089	chr6_163696380_163696600,chr6_163696040_163696220	chr6_163696300_163696700	chr6_163696358_163696701,chr6_163695992_163696358
CPHS000695317	predicted	chr6	163696657	163697157	FALSE	weakly-positioned	Promoter｜Enhancer	chr6	164117689	164117689	chr6_163696746_163696814,chr6_163696960_163697120	chr6_163696861_163697261,chr6_163696300_163696700	chr6_163697062_163697131,chr6_163696358_163696701
CPHS000695318	observed	chr6	163698122	163698471	FALSE	weakly-positioned	Promoter｜Enhancer	chr6	164119154	164119154	chr6_163698200_163698440	chr6_163698080_163698480	chr6_163697828_163698797
CPHS000695319	predicted	chr6	163699222	163699722	FALSE	weakly-positioned	NA	chr6	164120254	164120254	NA	NA	chr6_163699507_163699923
CPHS000695320	observed	chr6	163699871	163700236	FALSE	weakly-positioned	Enhancer	chr6	164120903	164120903	NA	NA	chr6_163699923_163700577,chr6_163699507_163699923
CPHS000695321	observed	chr6	163700664	163701298	FALSE	weakly-positioned	Enhancer	chr6	164121696	164121696	chr6_163700800_163701020,chr6_163701187_163701263	chr6_163700726_163701126	chr6_163701040_163701442,chr6_163700577_163701040
CPHS000695322	observed	chr6	163701298	163701700	FALSE	asymmetrically-positioned	Enhancer	chr6	164122330	164122330	NA	chr6_163701343_163701743	chr6_163701442_163701658,chr6_163701040_163701442
CPHS000695323	observed	chr6	163701700	163702450	FALSE	weakly-positioned	TSS｜Enhancer	chr6	164122732	164122732	chr6_163701887_163702057	chr6_163701786_163702186,chr6_163701343_163701743	chr6_163701720_163702112
CPHS000695324	observed	chr6	163702537	163703392	FALSE	weakly-positioned	TSS｜Enhancer	chr6	164123569	164123569	chr6_163702745_163702906	chr6_163702682_163703082	chr6_163702546_163702830,chr6_163702830_163703091,chr6_163703091_163703672
CPHS000695325	predicted	chr6	163704643	163705143	FALSE	asymmetrically-positioned	TSS｜Enhancer	chr6	164125675	164125675	NA	NA	chr6_163704614_163704792
CPHS000695326	observed	chr6	163705912	163706473	FALSE	weakly-positioned	Promoter｜Enhancer	chr6	164126944	164126944	chr6_163706000_163706240	chr6_163705940_163706340	chr6_163705726_163706490
CPHS000695327	observed	chr6	163706473	163707062	FALSE	weakly-positioned	Promoter｜Enhancer	chr6	164127505	164127505	chr6_163706826_163706993	chr6_163706705_163707105	chr6_163706748_163707129,chr6_163705726_163706490
CPHS000695328	predicted	chr6	163707063	163707362	FALSE	asymmetrically-positioned	Promoter｜Enhancer	chr6	164128095	164128095	NA	chr6_163706705_163707105	chr6_163707129_163707914,chr6_163706748_163707129
CPHS000695329	observed	chr6	163707363	163707760	FALSE	weakly-positioned	CTCF｜Promoter｜Enhancer	chr6	164128395	164128395	chr6_163707380_163707581,chr6_163707540_163707740	chr6_163707412_163707812	chr6_163707129_163707914
CPHS000695330	observed	chr6	163707760	163708382	FALSE	weakly-positioned	CTCF｜Promoter｜Enhancer	chr6	164128792	164128792	chr6_163707981_163708069,chr6_163708040_163708260	chr6_163707966_163708366,chr6_163707412_163707812	chr6_163707914_163708389,chr6_163707129_163707914
CPHS000695331	observed	chr6	163708382	163708875	FALSE	weakly-positioned	CTCF｜Promoter｜Enhancer	chr6	164129414	164129414	chr6_163708500_163708820	chr6_163708543_163708943	chr6_163708389_163708953,chr6_163707914_163708389
CPHS000695332	observed	chr6	163709058	163710335	FALSE	weakly-positioned	Promoter｜Enhancer	chr6	164130090	164130090	chr6_163709120_163709286,chr6_163709220_163709400,chr6_163709740_163709934	chr6_163709610_163710010,chr6_163710019_163710419,chr6_163708992_163709392	chr6_163709206_163709610,chr6_163709638_163710081,chr6_163710081_163710428,chr6_163708953_163709206
CPHS000695333	observed	chr6	163710501	163710982	FALSE	weakly-positioned	Promoter｜Enhancer	chr6	164131533	164131533	chr6_163710647_163710824,chr6_163710802_163710999,chr6_163710941_163711184	chr6_163710530_163710930	chr6_163710526_163711102
CPHS000695334	observed	chr6	163711195	163712108	FALSE	weakly-positioned	CTCF｜Promoter｜Enhancer	chr6	164132227	164132227	chr6_163711224_163711437,chr6_163711414_163711494,chr6_163711643_163711727,chr6_163711680_163711960,chr6_163711989_163712097,chr6_163712100_163712320	chr6_163711610_163712010,chr6_163711060_163711460	chr6_163711484_163712105,chr6_163712105_163712643,chr6_163711107_163711484
CPHS000695335	observed	chr6	163712108	163712900	FALSE	weakly-positioned	CTCF｜Promoter｜Enhancer	chr6	164133140	164133140	chr6_163712278_163712480,chr6_163712426_163712568,chr6_163712640_163712840,chr6_163712100_163712320	chr6_163712168_163712568	chr6_163712643_163712948,chr6_163712105_163712643
CPHS000695336	observed	chr6	163712990	163713284	FALSE	well-positioned	CTCF｜Promoter｜Enhancer	chr6	164134022	164134022	chr6_163713020_163713230	chr6_163712911_163713311	chr6_163712948_163713520
CPHS000695337	observed	chr6	163713355	163713591	FALSE	well-positioned	Promoter｜Enhancer	chr6	164134387	164134387	NA	NA	chr6_163713520_163713964,chr6_163712948_163713520
CPHS000695338	observed	chr6	163713733	163714562	FALSE	weakly-positioned	Enhancer	chr6	164134765	164134765	chr6_163714292_163714460	chr6_163714557_163714957	chr6_163713964_163714642,chr6_163713520_163713964
CPHS000695339	predicted	chr6	163714813	163715313	FALSE	weakly-positioned	Enhancer	chr6	164135845	164135845	NA	chr6_163714557_163714957	chr6_163715298_163715801,chr6_163714642_163715131
CPHS000695340	observed	chr6	163715496	163716316	FALSE	weakly-positioned	Enhancer	chr6	164136528	164136528	chr6_163715400_163715500	chr6_163715696_163716096	chr6_163716218_163716576,chr6_163715298_163715801
CPHS000695341	observed	chr6	163716404	163717137	FALSE	weakly-positioned	Enhancer	chr6	164137436	164137436	chr6_163716781_163716960,chr6_163716339_163716600	chr6_163716635_163717035	chr6_163716576_163717102,chr6_163717102_163717850,chr6_163716218_163716576
CPHS000695342	observed	chr6	163717382	163718139	FALSE	weakly-positioned	Enhancer	chr6	164138414	164138414	chr6_163717540_163717770,chr6_163717274_163717528	chr6_163717450_163717850	chr6_163717950_163718157,chr6_163717102_163717850
CPHS000695343	observed	chr6	163718384	163718862	FALSE	weakly-positioned	Enhancer	chr6	164139416	164139416	chr6_163718600_163718800,chr6_163718378_163718459	chr6_163718513_163718913	chr6_163718548_163718875,chr6_163718157_163718548
CPHS000695344	predicted	chr6	163719113	163719613	FALSE	weakly-positioned	Enhancer	chr6	164140145	164140145	chr6_163719120_163719320,chr6_163719100_163719580	chr6_163719024_163719424	chr6_163719610_163719647,chr6_163718918_163719610
CPHS000695345	observed	chr6	163719968	163720526	FALSE	weakly-positioned	Enhancer	chr6	164141000	164141000	chr6_163720129_163720306	chr6_163719986_163720386,chr6_163720481_163720881	chr6_163720454_163720834,chr6_163719897_163720454
CPHS000695346	observed	chr6	163720526	163720821	FALSE	asymmetrically-positioned	Enhancer	chr6	164141558	164141558	chr6_163720560_163720767	chr6_163720481_163720881	chr6_163720454_163720834
CPHS000695347	observed	chr6	163721470	163721741	FALSE	well-positioned	Enhancer	chr6	164142502	164142502	chr6_163721540_163721730	chr6_163721418_163721818	chr6_163721294_163721577
CPHS000695348	observed	chr6	163721959	163722272	FALSE	asymmetrically-positioned	Enhancer	chr6	164142991	164142991	NA	NA	chr6_163721834_163722264
CPHS000695349	observed	chr6	163722272	163722828	FALSE	weakly-positioned	Enhancer	chr6	164143304	164143304	chr6_163722320_163722900,chr6_163722385_163722606	chr6_163722343_163722743	chr6_163722285_163722713
CPHS000695350	observed	chr6	163723108	163723336	FALSE	well-positioned	Enhancer	chr6	164144140	164144140	chr6_163723200_163723350,chr6_163723068_163723180	NA	chr6_163723090_163723783
CPHS000695351	observed	chr6	163723435	163724184	FALSE	weakly-positioned	CTCF｜Promoter｜Enhancer	chr6	164144467	164144467	chr6_163723840_163724120,chr6_163723380_163723660	chr6_163723802_163724202	chr6_163723804_163724205,chr6_163723090_163723783
CPHS000695352	observed	chr6	163724184	163724456	FALSE	well-positioned	CTCF｜Promoter｜Enhancer	chr6	164145216	164145216	chr6_163724218_163724323,chr6_163724220_163724440	chr6_163723802_163724202	chr6_163724205_163724808,chr6_163723804_163724205
CPHS000695353	predicted	chr6	163724457	163724602	FALSE	well-positioned	CTCF｜Enhancer	chr6	164145489	164145489	chr6_163724520_163724613	NA	chr6_163724205_163724808
CPHS000695354	observed	chr6	163724603	163724887	FALSE	asymmetrically-positioned	Enhancer	chr6	164145635	164145635	chr6_163724681_163724900,chr6_163724520_163724613	NA	chr6_163724205_163724808
CPHS000695355	observed	chr6	163725030	163726281	FALSE	weakly-positioned	Promoter｜Enhancer	chr6	164146062	164146062	chr6_163725400_163725600,chr6_163725682_163725839,chr6_163725920_163726680,chr6_163724980_163725300	chr6_163725667_163726067	chr6_163725396_163726042,chr6_163726049_163726476,chr6_163725018_163725396
CPHS000695356	observed	chr6	163728091	163729995	FALSE	weakly-positioned	Promoter｜Enhancer	chr6	164149123	164149123	chr6_163728337_163728394,chr6_163728384_163728480,chr6_163728540_163729069,chr6_163729180_163729360,chr6_163729320_163729440,chr6_163729360_163729620,chr6_163729601_163729775,chr6_163728012_163728224	chr6_163728568_163728968,chr6_163729065_163729465,chr6_163729499_163729899	chr6_163728281_163728460,chr6_163728495_163728802,chr6_163728802_163729029,chr6_163729029_163729433,chr6_163729433_163729974,chr6_163727772_163728279
CPHS000695357	observed	chr6	163730241	163731332	FALSE	weakly-positioned	Promoter｜Enhancer	chr6	164151273	164151273	chr6_163730573_163730771,chr6_163730783_163731160,chr6_163731180_163731400,chr6_163730160_163730660	chr6_163730474_163730874,chr6_163730909_163731309	chr6_163730859_163731044,chr6_163731044_163731823,chr6_163730173_163730859
CPHS000695358	observed	chr6	163731332	163731942	FALSE	asymmetrically-positioned	Promoter｜Enhancer	chr6	164152364	164152364	chr6_163731528_163731720,chr6_163731869_163732140,chr6_163731180_163731400	chr6_163731401_163731801	chr6_163731823_163732132,chr6_163731044_163731823
CPHS000695359	observed	chr6	163732271	163733041	FALSE	weakly-positioned	Promoter｜Enhancer	chr6	164153303	164153303	chr6_163732527_163732724,chr6_163732160_163732400	chr6_163732415_163732815	chr6_163732204_163733059
CPHS000695360	observed	chr6	163733041	163733567	FALSE	weakly-positioned	Promoter｜Enhancer	chr6	164154073	164154073	chr6_163733060_163733740,chr6_163733160_163733342	chr6_163733051_163733451	chr6_163733084_163733379,chr6_163733379_163733631,chr6_163732204_163733059
CPHS000695361	predicted	chr6	163733568	163734068	FALSE	weakly-positioned	Promoter｜Enhancer	chr6	164154600	164154600	chr6_163733060_163733740	NA	chr6_163734064_163734480,chr6_163733379_163733631
CPHS000695362	predicted	chr6	163734318	163734818	FALSE	weakly-positioned	Enhancer	chr6	164155350	164155350	chr6_163734209_163734400	NA	chr6_163734490_163734728,chr6_163734795_163735195,chr6_163734064_163734480
CPHS000695363	observed	chr6	163735058	163735378	FALSE	asymmetrically-positioned	Enhancer	chr6	164156090	164156090	chr6_163735120_163735300,chr6_163735280_163735380,chr6_163734940_163735140	chr6_163735203_163735603	chr6_163735220_163735588,chr6_163734795_163735195
CPHS000695364	predicted	chr6	163735379	163735879	FALSE	asymmetrically-positioned	Enhancer	chr6	164156411	164156411	chr6_163735649_163735833,chr6_163735840_163735880,chr6_163735280_163735380	chr6_163735203_163735603	chr6_163735627_163735906,chr6_163735220_163735588
CPHS000695365	observed	chr6	163736139	163737076	FALSE	weakly-positioned	Enhancer	chr6	164157171	164157171	chr6_163736436_163736747,chr6_163736677_163736840,chr6_163736920_163737260,chr6_163735940_163736414	NA	chr6_163736740_163737121,chr6_163735965_163736393
CPHS000695366	observed	chr6	163738237	163738652	FALSE	asymmetrically-positioned	Promoter｜Enhancer	chr6	164159269	164159269	chr6_163738252_163738520,chr6_163738420_163738580,chr6_163738620_163738723	NA	chr6_163738393_163738632,chr6_163738632_163739222
CPHS000695367	observed	chr6	163738652	163739815	FALSE	weakly-positioned	Promoter｜Enhancer	chr6	164159684	164159684	chr6_163738800_163738982,chr6_163738960_163739160,chr6_163739155_163739420,chr6_163739420_163739713,chr6_163739668_163739801,chr6_163738620_163738723	chr6_163738678_163739078,chr6_163739446_163739846	chr6_163739263_163739597,chr6_163739737_163740276,chr6_163738632_163739222
CPHS000695368	observed	chr6	163740017	163740654	FALSE	weakly-positioned	Enhancer	chr6	164161049	164161049	chr6_163740040_163740200,chr6_163740360_163740700,chr6_163739992_163740060	chr6_163739920_163740320	chr6_163740276_163740623,chr6_163740624_163740816,chr6_163739737_163740276
CPHS000695369	observed	chr6	163741386	163742360	FALSE	asymmetrically-positioned	Promoter｜Enhancer	chr6	164162418	164162418	chr6_163741457_163741640,chr6_163741840_163742040,chr6_163742040_163742260,chr6_163742160_163742480	chr6_163741729_163742129,chr6_163742158_163742558,chr6_163741322_163741722	chr6_163741700_163742058,chr6_163742058_163742401,chr6_163741295_163741700
CPHS000695370	observed	chr6	163742360	163742713	FALSE	asymmetrically-positioned	Promoter｜Enhancer	chr6	164163392	164163392	chr6_163742440_163742620,chr6_163742160_163742480	chr6_163742158_163742558	chr6_163742401_163742680,chr6_163742058_163742401
CPHS000695371	predicted	chr6	163742964	163743464	FALSE	weakly-positioned	Enhancer	chr6	164163996	164163996	chr6_163743185_163743380	NA	chr6_163743108_163743310,chr6_163743338_163743605,chr6_163742733_163743055
CPHS000695372	observed	chr6	163743667	163744070	FALSE	weakly-positioned	Enhancer	chr6	164164699	164164699	chr6_163743700_163744040	NA	chr6_163743648_163744160
CPHS000695373	predicted	chr6	163744321	163744821	FALSE	weakly-positioned	Enhancer	chr6	164165353	164165353	chr6_163744480_163744900	chr6_163744581_163744981	chr6_163744248_163744918
CPHS000695374	observed	chr6	163745142	163746602	FALSE	weakly-positioned	Enhancer	chr6	164166174	164166174	chr6_163745271_163745440,chr6_163745556_163745767,chr6_163745680_163746057,chr6_163746012_163746280,chr6_163746540_163746814,chr6_163745140_163745356	chr6_163745931_163746331,chr6_163745124_163745524	chr6_163745489_163745800,chr6_163745800_163746498,chr6_163746498_163747069,chr6_163744976_163745489
CPHS000695375	observed	chr6	163747199	163747527	FALSE	asymmetrically-positioned	TSS｜Enhancer	chr6	164168231	164168231	chr6_163747300_163747460,chr6_163747460_163747720,chr6_163747164_163747320	chr6_163747150_163747550	chr6_163747465_163747932,chr6_163747069_163747465
CPHS000695376	predicted	chr6	163747778	163748278	FALSE	asymmetrically-positioned	TSS｜Enhancer	chr6	164168810	164168810	chr6_163747845_163747880,chr6_163748020_163748360	chr6_163747658_163748058	chr6_163748232_163748647,chr6_163747465_163747932
CPHS000695377	observed	chr6	163748564	163749313	FALSE	asymmetrically-positioned	TSS｜Enhancer	chr6	164169596	164169596	chr6_163748613_163748837,chr6_163749012_163749240	chr6_163748932_163749332,chr6_163748483_163748883	chr6_163748647_163749447,chr6_163748232_163748647
CPHS000695378	observed	chr6	163749735	163750187	FALSE	weakly-positioned	TSS｜Enhancer	chr6	164170767	164170767	chr6_163749922_163749973,chr6_163750160_163750600,chr6_163749560_163749808	chr6_163749761_163750161	chr6_163749819_163750200,chr6_163749458_163749818
CPHS000695379	observed	chr6	163750364	163751040	FALSE	weakly-positioned	TSS｜Enhancer	chr6	164171396	164171396	chr6_163750442_163750660,chr6_163750780_163751020,chr6_163751002_163751068,chr6_163750160_163750600	chr6_163750329_163750729	chr6_163751026_163751953,chr6_163750313_163751026
CPHS000695380	observed	chr6	163751040	163751731	FALSE	weakly-positioned	Promoter｜Enhancer	chr6	164172072	164172072	chr6_163751080_163751420,chr6_163751002_163751068	chr6_163751055_163751455	chr6_163751026_163751953
CPHS000695381	observed	chr6	163752000	163752832	FALSE	weakly-positioned	Enhancer	chr6	164173032	164173032	chr6_163752389_163752420,chr6_163752520_163752800,chr6_163751980_163752300	NA	chr6_163752090_163752282,chr6_163752356_163752540,chr6_163752540_163752950
CPHS000695382	observed	chr6	163753363	163753980	FALSE	weakly-positioned	Enhancer	chr6	164174395	164174395	chr6_163753374_163753572,chr6_163753480_163754055,chr6_163753520_163753740	NA	chr6_163753467_163754096,chr6_163753209_163753467
CPHS000695383	observed	chr6	163754917	163755241	FALSE	asymmetrically-positioned	Promoter｜Enhancer	chr6	164175949	164175949	chr6_163754973_163755186	chr6_163754855_163755255	chr6_163754953_163755223
CPHS000695384	observed	chr6	163755717	163756911	FALSE	weakly-positioned	Promoter｜Enhancer	chr6	164176749	164176749	chr6_163756180_163756369	chr6_163756081_163756481	chr6_163755947_163756550,chr6_163756832_163757128,chr6_163755621_163755944
CPHS000695385	observed	chr6	163757412	163758140	FALSE	weakly-positioned	TSS｜Enhancer	chr6	164178444	164178444	chr6_163757480_163757655,chr6_163757653_163757840	chr6_163757390_163757790	chr6_163757178_163757999
CPHS000695386	observed	chr6	163758496	163758891	FALSE	weakly-positioned	TSS	chr6	164179528	164179528	NA	NA	chr6_163758471_163758768
CPHS000695387	observed	chr6	163759269	163760049	FALSE	weakly-positioned	TSS｜Enhancer	chr6	164180301	164180301	chr6_163759657_163759833	chr6_163759548_163759948	chr6_163759473_163760066,chr6_163759218_163759473
CPHS000695388	observed	chr6	163760953	163761219	FALSE	well-positioned	TSS｜Enhancer	chr6	164181985	164181985	chr6_163761113_163761340,chr6_163760900_163761140	NA	chr6_163760823_163761357
CPHS000695389	observed	chr6	163764343	163765717	FALSE	weakly-positioned	Promoter｜Enhancer	chr6	164185375	164185375	chr6_163764527_163764580,chr6_163764603_163764840,chr6_163764811_163765089,chr6_163765384_163765544,chr6_163765480_163765690	chr6_163764548_163764948,chr6_163765328_163765728	chr6_163764389_163765063,chr6_163765063_163765280,chr6_163765280_163765804
CPHS000695390	observed	chr6	163766083	163766871	FALSE	weakly-positioned	Enhancer	chr6	164187115	164187115	chr6_163766260_163766423	chr6_163766151_163766551	chr6_163766210_163766647,chr6_163766867_163767265
CPHS000695391	observed	chr6	163770983	163771526	FALSE	weakly-positioned	Enhancer	chr6	164192015	164192015	chr6_163771180_163771458,chr6_163771320_163771480	NA	chr6_163770993_163771228,chr6_163771228_163771694
CPHS000695392	observed	chr6	163773734	163774210	FALSE	weakly-positioned	Promoter|Enhancer	chr6	164194766	164194766	chr6_163773920_163774118	NA	chr6_163773703_163774395
CPHS000695393	observed	chr6	163775340	163775683	FALSE	asymmetrically-positioned	CTCF	chr6	164196372	164196372	chr6_163775440_163775620	chr6_163775310_163775710	chr6_163775222_163775678
CPHS000695394	observed	chr6	163776127	163777115	FALSE	weakly-positioned	Promoter｜Enhancer	chr6	164197159	164197159	chr6_163776300_163776560,chr6_163776640_163776858,chr6_163776722_163777000,chr6_163776900_163777200,chr6_163776077_163776183	chr6_163776315_163776715	chr6_163776218_163776597,chr6_163776597_163776848,chr6_163776848_163777190
CPHS000695395	observed	chr6	163777115	163777643	FALSE	weakly-positioned	Promoter｜Enhancer	chr6	164198147	164198147	chr6_163777300_163777579,chr6_163777420_163777920,chr6_163776900_163777200	chr6_163777240_163777640	chr6_163777190_163777717,chr6_163776848_163777190
CPHS000695396	observed	chr6	163777643	163778396	FALSE	weakly-positioned	Promoter｜Enhancer	chr6	164198675	164198675	chr6_163777733_163778100,chr6_163778156_163778440,chr6_163777420_163777920	chr6_163777657_163778057	chr6_163777717_163778162,chr6_163778162_163778474,chr6_163777190_163777717
CPHS000695397	observed	chr6	163779414	163780138	FALSE	weakly-positioned	Enhancer	chr6	164200446	164200446	chr6_163779914_163780041	chr6_163779730_163780130	chr6_163779827_163780356,chr6_163779334_163779825
CPHS000695398	observed	chr6	163780897	163781833	FALSE	asymmetrically-positioned	Promoter｜Enhancer	chr6	164201929	164201929	chr6_163781040_163781427,chr6_163781057_163781282	chr6_163780908_163781308	chr6_163780912_163781655,chr6_163780512_163780912
CPHS000695399	observed	chr6	163782481	163782977	FALSE	asymmetrically-positioned	Promoter｜Enhancer	chr6	164203513	164203513	chr6_163782542_163782719,chr6_163782720_163782900,chr6_163782859_163782937	chr6_163782614_163783014,chr6_163782202_163782602	chr6_163782395_163783083
CPHS000695400	observed	chr6	163783205	163783505	FALSE	asymmetrically-positioned	Enhancer	chr6	164204237	164204237	chr6_163783108_163783300	NA	chr6_163783083_163783436
CPHS000695401	observed	chr6	163784159	163784350	FALSE	well-positioned	NA	chr6	164205191	164205191	NA	NA	NA
CPHS000695402	observed	chr6	163787082	163787757	FALSE	weakly-positioned	Enhancer	chr6	164208114	164208114	chr6_163787100_163787260,chr6_163787320_163787560	chr6_163787029_163787429	chr6_163787104_163787630
CPHS000695403	observed	chr6	163788077	163789096	FALSE	weakly-positioned	Enhancer	chr6	164209109	164209109	NA	chr6_163788178_163788578	chr6_163788165_163788773,chr6_163788773_163789029,chr6_163789029_163789980,chr6_163787792_163788108
CPHS000695404	observed	chr6	163789096	163789936	FALSE	weakly-positioned	Enhancer	chr6	164210128	164210128	chr6_163789300_163789557,chr6_163789406_163789811	chr6_163789237_163789637	chr6_163789029_163789980
CPHS000695405	observed	chr6	163790182	163791000	FALSE	weakly-positioned	Promoter｜Enhancer	chr6	164211214	164211214	chr6_163790351_163790538,chr6_163790380_163790760	chr6_163790273_163790673	chr6_163790168_163791248
CPHS000695406	observed	chr6	163792184	163792423	FALSE	well-positioned	NA	chr6	164213216	164213216	chr6_163792348_163792467,chr6_163792404_163792460	chr6_163792145_163792545	chr6_163792231_163792643
CPHS000695407	observed	chr6	163792942	163794169	FALSE	weakly-positioned	Promoter｜Enhancer	chr6	164213974	164213974	chr6_163793080_163793400,chr6_163793390_163793560,chr6_163793707_163793882	chr6_163793585_163793985,chr6_163792841_163793241	chr6_163793535_163794135,chr6_163794142_163794423,chr6_163792713_163793535
CPHS000695408	observed	chr6	163794266	163794467	FALSE	well-positioned	Promoter｜Enhancer	chr6	164215298	164215298	chr6_163794300_163794480,chr6_163794190_163794346	NA	chr6_163794142_163794423
CPHS000695409	observed	chr6	163797344	163797879	FALSE	weakly-positioned	NA	chr6	164218376	164218376	chr6_163797400_163797600,chr6_163797420_163797860	chr6_163797536_163797936	chr6_163797162_163797766
CPHS000695410	observed	chr6	163798761	163798988	FALSE	well-positioned	NA	chr6	164219793	164219793	chr6_163798838_163798899	NA	chr6_163798807_163799115
CPHS000695411	observed	chr6	163802398	163802717	FALSE	asymmetrically-positioned	NA	chr6	164223430	164223430	NA	NA	chr6_163802418_163802589,chr6_163802589_163803061
CPHS000695412	observed	chr6	163806145	163807715	FALSE	weakly-positioned	Promoter	chr6	164227177	164227177	chr6_163806460_163806649,chr6_163806860_163807020,chr6_163807180_163807371,chr6_163807500_163807580	chr6_163806773_163807173	chr6_163806734_163807085,chr6_163807085_163807929,chr6_163805869_163806499
CPHS000695413	observed	chr6	163808233	163808692	FALSE	weakly-positioned	Promoter｜Enhancer	chr6	164229265	164229265	chr6_163808271_163808507	chr6_163808300_163808700	chr6_163807929_163808697
CPHS000695414	observed	chr6	163808748	163809692	FALSE	weakly-positioned	Promoter｜Enhancer	chr6	164229780	164229780	chr6_163809015_163809220	chr6_163808886_163809286	chr6_163809281_163809421,chr6_163809455_163809694,chr6_163808697_163809281
CPHS000695415	observed	chr6	163810438	163810916	FALSE	asymmetrically-positioned	Enhancer	chr6	164231470	164231470	chr6_163810506_163810671,chr6_163810834_163810970	chr6_163810346_163810746	chr6_163810729_163811002,chr6_163810401_163810729
CPHS000695416	observed	chr6	163810916	163811376	FALSE	weakly-positioned	CTCF｜Enhancer	chr6	164231948	164231948	chr6_163811161_163811316,chr6_163810834_163810970	chr6_163811321_163811721	chr6_163811002_163811710,chr6_163810729_163811002
CPHS000695417	observed	chr6	163811422	163811616	FALSE	well-positioned	CTCF｜Enhancer	chr6	164232454	164232454	chr6_163811440_163811620	chr6_163811321_163811721	chr6_163811002_163811710
CPHS000695418	predicted	chr6	163812367	163813117	FALSE	weakly-positioned	Enhancer	chr6	164233399	164233399	chr6_163813063_163813137	NA	NA
CPHS000695419	observed	chr6	163814011	163814451	FALSE	asymmetrically-positioned	CTCF｜Promoter｜Enhancer	chr6	164235043	164235043	chr6_163814233_163814408	NA	chr6_163814406_163815024,chr6_163813848_163814406
CPHS000695420	observed	chr6	163814451	163815505	FALSE	weakly-positioned	CTCF｜Promoter｜Enhancer	chr6	164235483	164235483	chr6_163814552_163814800,chr6_163814640_163814960,chr6_163814840_163815018,chr6_163815050_163815260	chr6_163814458_163814858,chr6_163814962_163815362	chr6_163815024_163815595,chr6_163814406_163815024
CPHS000695421	observed	chr6	163816835	163817117	FALSE	asymmetrically-positioned	Enhancer	chr6	164237867	164237867	chr6_163816857_163817050	NA	chr6_163816734_163817060
CPHS000695422	observed	chr6	163818074	163818924	FALSE	weakly-positioned	NA	chr6	164239106	164239106	NA	NA	chr6_163818513_163819188
CPHS000695423	observed	chr6	163819789	163820408	FALSE	weakly-positioned	Enhancer	chr6	164240821	164240821	chr6_163820266_163820516	chr6_163820178_163820578,chr6_163819765_163820165	chr6_163819838_163820605
CPHS000695424	observed	chr6	163820715	163821832	FALSE	weakly-positioned	Enhancer	chr6	164241747	164241747	chr6_163820980_163821058,chr6_163821120_163821380,chr6_163821520_163821728	chr6_163821078_163821478	chr6_163820761_163821473,chr6_163821473_163821905
CPHS000695425	observed	chr6	163822814	163823042	FALSE	well-positioned	NA	chr6	164243846	164243846	NA	NA	chr6_163822554_163823076
CPHS000695426	observed	chr6	163823466	163824199	FALSE	weakly-positioned	NA	chr6	164244498	164244498	chr6_163823640_163823894	chr6_163823509_163823909	chr6_163824163_163824355,chr6_163823317_163824124
CPHS000695427	predicted	chr6	163824200	163824700	FALSE	asymmetrically-positioned	NA	chr6	164245232	164245232	chr6_163824320_163824500	NA	chr6_163824355_163824772,chr6_163824163_163824355
CPHS000695428	observed	chr6	163825099	163825439	FALSE	asymmetrically-positioned	Enhancer	chr6	164246131	164246131	chr6_163825160_163825340	chr6_163825078_163825478	chr6_163825061_163825520
CPHS000695429	observed	chr6	163826118	163827134	FALSE	asymmetrically-positioned	Promoter｜Enhancer	chr6	164247150	164247150	chr6_163826400_163826500,chr6_163826780_163827000,chr6_163827060_163827490,chr6_163827120_163827320	chr6_163826652_163827052,chr6_163827124_163827524	chr6_163826245_163826500,chr6_163826500_163827187
CPHS000695430	observed	chr6	163827134	163827650	FALSE	asymmetrically-positioned	Enhancer	chr6	164248166	164248166	chr6_163827280_163827480,chr6_163827060_163827490,chr6_163827120_163827320	chr6_163827124_163827524	chr6_163827187_163827560,chr6_163827586_163827909,chr6_163826500_163827187
CPHS000695431	observed	chr6	163827902	163829190	FALSE	weakly-positioned	Enhancer	chr6	164248934	164248934	chr6_163827940_163828200,chr6_163828180_163828354,chr6_163828460_163828700,chr6_163828780_163829200	chr6_163828040_163828440,chr6_163828932_163829332	chr6_163827912_163828341,chr6_163828415_163828790,chr6_163828812_163829053,chr6_163829053_163829267,chr6_163827586_163827909
CPHS000695432	observed	chr6	163831513	163831870	FALSE	asymmetrically-positioned	Promoter|Enhancer	chr6	164252545	164252545	chr6_163831634_163831721,chr6_163831640_163831860,chr6_163831780_163832060,chr6_163831472_163831654	chr6_163831336_163831736	chr6_163831756_163832288
CPHS000695433	observed	chr6	163832054	163832633	FALSE	weakly-positioned	Promoter|Enhancer	chr6	164253086	164253086	chr6_163831780_163832060	NA	chr6_163831756_163832288
CPHS000695434	observed	chr6	163833962	163835125	FALSE	weakly-positioned	Promoter	chr6	164254994	164254994	chr6_163834196_163834450,chr6_163834520_163835000,chr6_163834657_163834860,chr6_163835066_163835140	chr6_163834373_163834773	chr6_163834094_163834624,chr6_163834624_163835134,chr6_163833444_163834094
CPHS000695435	observed	chr6	163835455	163836336	FALSE	weakly-positioned	Enhancer	chr6	164256487	164256487	chr6_163835560_163835740,chr6_163835798_163835980,chr6_163835880_163836140	chr6_163835746_163836146	chr6_163835890_163836143,chr6_163835282_163835890
CPHS000695436	observed	chr6	163836708	163837279	FALSE	weakly-positioned	Promoter｜Enhancer	chr6	164257740	164257740	chr6_163836842_163836952,chr6_163836946_163837180,chr6_163837100_163837380,chr6_163836505_163836840	chr6_163837158_163837558,chr6_163836641_163837041	chr6_163836744_163837088,chr6_163837088_163837560,chr6_163836453_163836744
CPHS000695437	observed	chr6	163837279	163838592	FALSE	weakly-positioned	Promoter｜Enhancer	chr6	164258311	164258311	chr6_163837356_163837600,chr6_163837617_163837806,chr6_163837760_163838190,chr6_163838080_163838360,chr6_163838340_163838460,chr6_163838384_163838920,chr6_163837100_163837380	chr6_163837629_163838029,chr6_163838065_163838465,chr6_163837158_163837558	chr6_163837560_163838478,chr6_163837088_163837560
CPHS000695438	observed	chr6	163841223	163842452	FALSE	weakly-positioned	Enhancer	chr6	164262255	164262255	chr6_163841360_163841580,chr6_163841520_163841943,chr6_163842440_163842740	chr6_163841301_163841701	chr6_163841223_163841740,chr6_163841740_163842018,chr6_163842018_163842219,chr6_163842219_163842470
CPHS000695439	observed	chr6	163842452	163842834	FALSE	asymmetrically-positioned	Enhancer	chr6	164263484	164263484	chr6_163842440_163842740	chr6_163842826_163843226	chr6_163842470_163842809,chr6_163842219_163842470
CPHS000695440	observed	chr6	163842834	163843096	FALSE	well-positioned	Enhancer	chr6	164263866	164263866	chr6_163843045_163843133	chr6_163842826_163843226	NA
CPHS000695441	observed	chr6	163843096	163843597	FALSE	weakly-positioned	Enhancer	chr6	164264128	164264128	chr6_163843269_163843503,chr6_163843045_163843133	chr6_163842826_163843226	chr6_163843113_163843692
CPHS000695442	observed	chr6	163843668	163843933	FALSE	well-positioned	Enhancer	chr6	164264700	164264700	chr6_163843745_163843814	chr6_163843635_163844035	chr6_163843113_163843692
CPHS000695443	observed	chr6	163844262	163844701	FALSE	weakly-positioned	Enhancer	chr6	164265294	164265294	chr6_163844440_163844640	chr6_163844355_163844755	chr6_163844386_163844732
CPHS000695444	observed	chr6	163844851	163845046	FALSE	well-positioned	Enhancer	chr6	164265883	164265883	chr6_163844879_163845002	chr6_163844763_163845163	chr6_163844878_163845094
CPHS000695445	observed	chr6	163852625	163852787	FALSE	well-positioned	NA	chr6	164273657	164273657	NA	NA	chr6_163852342_163853044
CPHS000695446	observed	chr6	163853561	163854002	FALSE	asymmetrically-positioned	NA	chr6	164274593	164274593	chr6_163853620_163853786	NA	chr6_163853460_163854031
CPHS000695447	observed	chr6	163855005	163856166	FALSE	weakly-positioned	Enhancer	chr6	164276037	164276037	chr6_163855109_163855192,chr6_163855492_163855660	chr6_163855387_163855787,chr6_163854958_163855358	chr6_163855232_163855717,chr6_163855717_163855947,chr6_163855947_163856223,chr6_163854745_163855130
CPHS000695448	observed	chr6	163857568	163857814	FALSE	well-positioned	NA	chr6	164278600	164278600	chr6_163857552_163857720	chr6_163857525_163857925	chr6_163857497_163857757
CPHS000695449	observed	chr6	163860121	163861191	FALSE	weakly-positioned	Promoter｜Enhancer	chr6	164281153	164281153	chr6_163860289_163860520,chr6_163860306_163860766,chr6_163860640_163860901,chr6_163860888_163861100,chr6_163860040_163860222	chr6_163860825_163861225,chr6_163860097_163860497	chr6_163860249_163861433,chr6_163860018_163860249
CPHS000695450	observed	chr6	163861702	163862311	FALSE	weakly-positioned	Enhancer	chr6	164282734	164282734	chr6_163861720_163861931	chr6_163862195_163862595,chr6_163861596_163861996	chr6_163862024_163862597,chr6_163861659_163862024
CPHS000695451	observed	chr6	163863487	163863923	FALSE	weakly-positioned	Enhancer	chr6	164284519	164284519	chr6_163863563_163863840,chr6_163863692_163863880	NA	chr6_163863497_163863922
CPHS000695452	observed	chr6	163864142	163864376	FALSE	well-positioned	Promoter｜Enhancer	chr6	164285174	164285174	chr6_163864173_163864362	chr6_163864316_163864716	chr6_163864012_163864566
CPHS000695453	predicted	chr6	163865377	163865877	FALSE	weakly-positioned	Enhancer	chr6	164286409	164286409	chr6_163865380_163865418,chr6_163865480_163865702,chr6_163865314_163865380	chr6_163865358_163865758	chr6_163865440_163865853,chr6_163865020_163865440
CPHS000695454	observed	chr6	163866040	163866826	FALSE	weakly-positioned	Enhancer	chr6	164287072	164287072	chr6_163866268_163866508,chr6_163866505_163866560	chr6_163866157_163866557	chr6_163866114_163866850
CPHS000695455	observed	chr6	163866826	163867086	FALSE	well-positioned	NA	chr6	164287858	164287858	chr6_163867059_163867152	NA	chr6_163866853_163867291,chr6_163866114_163866850
CPHS000695456	observed	chr6	163867086	163868139	FALSE	weakly-positioned	Promoter	chr6	164288118	164288118	chr6_163867240_163867299,chr6_163867521_163867820,chr6_163867740_163867916,chr6_163867059_163867152	chr6_163867236_163867636	chr6_163867291_163867931,chr6_163867931_163868309,chr6_163866853_163867291
CPHS000695457	observed	chr6	163868360	163868632	FALSE	asymmetrically-positioned	Promoter	chr6	164289392	164289392	NA	NA	NA
CPHS000695458	observed	chr6	163870168	163870795	FALSE	weakly-positioned	NA	chr6	164291200	164291200	chr6_163870207_163870377,chr6_163870460_163870653	NA	chr6_163870275_163870865
CPHS000695459	predicted	chr6	163871046	163871546	FALSE	weakly-positioned	NA	chr6	164292078	164292078	chr6_163871340_163871662	chr6_163871334_163871734	chr6_163871427_163871687
CPHS000695460	observed	chr6	163871725	163871940	FALSE	well-positioned	Enhancer	chr6	164292757	164292757	chr6_163871640_163872220,chr6_163871720_163872000	chr6_163871889_163872289,chr6_163871334_163871734	chr6_163871697_163871956
CPHS000695461	observed	chr6	163872140	163873132	FALSE	weakly-positioned	Enhancer	chr6	164293172	164293172	chr6_163872240_163872600,chr6_163872440_163872645,chr6_163872840_163872954,chr6_163872928_163872997,chr6_163872980_163873031,chr6_163871640_163872220	chr6_163872320_163872720,chr6_163871889_163872289	chr6_163872243_163872970,chr6_163872974_163873166,chr6_163871982_163872243
CPHS000695462	observed	chr6	163874828	163875127	FALSE	well-positioned	NA	chr6	164295860	164295860	chr6_163874900_163875080	chr6_163874775_163875175	chr6_163874999_163875482,chr6_163874750_163874999
CPHS000695463	observed	chr6	163875129	163875282	FALSE	well-positioned	NA	chr6	164296161	164296161	NA	chr6_163874775_163875175	chr6_163874999_163875482
CPHS000695464	observed	chr6	163875912	163876233	FALSE	asymmetrically-positioned	Enhancer	chr6	164296944	164296944	chr6_163875920_163876095,chr6_163876000_163876240,chr6_163876140_163876380	NA	chr6_163875934_163876191
CPHS000695465	observed	chr6	163876471	163876696	FALSE	well-positioned	Enhancer	chr6	164297503	164297503	chr6_163876500_163876700,chr6_163876527_163877133	chr6_163876406_163876806	chr6_163876321_163876721
CPHS000695466	observed	chr6	163877892	163878231	FALSE	well-positioned	Promoter｜Enhancer	chr6	164298924	164298924	NA	chr6_163878225_163878625	chr6_163877860_163878247
CPHS000695467	observed	chr6	163878231	163878648	FALSE	asymmetrically-positioned	Promoter｜Enhancer	chr6	164299263	164299263	chr6_163878340_163878498	chr6_163878225_163878625	chr6_163878247_163878617,chr6_163878617_163879248,chr6_163877860_163878247
CPHS000695468	observed	chr6	163878648	163879182	FALSE	asymmetrically-positioned	Promoter｜Enhancer	chr6	164299680	164299680	chr6_163878776_163878973	chr6_163878666_163879066	chr6_163878617_163879248
CPHS000695469	observed	chr6	163879606	163879818	FALSE	well-positioned	Promoter	chr6	164300638	164300638	chr6_163879560_163879740	NA	NA
CPHS000695470	observed	chr6	163882676	163882964	FALSE	well-positioned	Enhancer	chr6	164303708	164303708	chr6_163882678_163882866	NA	NA
CPHS000695471	observed	chr6	163883909	163884595	FALSE	weakly-positioned	Promoter｜Enhancer	chr6	164304941	164304941	chr6_163884080_163884260	chr6_163883942_163884342	chr6_163883931_163884587,chr6_163883713_163883929
CPHS000695472	observed	chr6	163885332	163885631	FALSE	asymmetrically-positioned	Enhancer	chr6	164306364	164306364	chr6_163885320_163885540	chr6_163885237_163885637	chr6_163885350_163885568,chr6_163885601_163885883
CPHS000695473	predicted	chr6	163885882	163886382	FALSE	weakly-positioned	Promoter|Enhancer	chr6	164306914	164306914	chr6_163886120_163886280	NA	chr6_163885996_163886240,chr6_163885601_163885883
CPHS000695474	observed	chr6	163887925	163888156	FALSE	well-positioned	Enhancer	chr6	164308957	164308957	chr6_163887950_163888129	chr6_163887794_163888194	chr6_163888060_163888430
CPHS000695475	observed	chr6	163888518	163888705	FALSE	well-positioned	Enhancer	chr6	164309550	164309550	chr6_163888560_163888611	NA	chr6_163888449_163888906
CPHS000695476	observed	chr6	163889732	163890738	FALSE	asymmetrically-positioned	NA	chr6	164310764	164310764	chr6_163890538_163890700	chr6_163890131_163890531	chr6_163889769_163890202,chr6_163890202_163890736
CPHS000695477	predicted	chr6	163892239	163892739	FALSE	asymmetrically-positioned	NA	chr6	164313271	164313271	NA	NA	chr6_163892265_163892780
CPHS000695478	observed	chr6	163893043	163893588	FALSE	weakly-positioned	Enhancer	chr6	164314075	164314075	chr6_163893240_163893513,chr6_163892963_163893160	chr6_163892858_163893258	chr6_163893221_163893540,chr6_163893540_163894226,chr6_163892780_163893221
CPHS000695479	observed	chr6	163893588	163894377	FALSE	weakly-positioned	Enhancer	chr6	164314620	164314620	chr6_163893860_163894060	chr6_163893775_163894175	chr6_163893540_163894226
CPHS000695480	observed	chr6	163894596	163895060	FALSE	weakly-positioned	NA	chr6	164315628	164315628	chr6_163894860_163895160	chr6_163894738_163895138	chr6_163894625_163894951,chr6_163894983_163895364
CPHS000695481	observed	chr6	163895237	163895767	FALSE	weakly-positioned	NA	chr6	164316269	164316269	chr6_163895260_163895460	NA	chr6_163894983_163895364
CPHS000695482	observed	chr6	163896648	163897642	FALSE	weakly-positioned	Enhancer	chr6	164317680	164317680	chr6_163896868_163897200,chr6_163897100_163897284,chr6_163897295_163897424,chr6_163896632_163896690	chr6_163896989_163897389,chr6_163897550_163897950	chr6_163896712_163896952,chr6_163896976_163897475,chr6_163897579_163898204
CPHS000695483	observed	chr6	163897642	163898077	FALSE	weakly-positioned	Enhancer	chr6	164318674	164318674	chr6_163897802_163897980	chr6_163897550_163897950	chr6_163897579_163898204
CPHS000695484	predicted	chr6	163898328	163898828	FALSE	weakly-positioned	NA	chr6	164319360	164319360	NA	NA	chr6_163898526_163899068
CPHS000695485	predicted	chr6	163899078	163899578	FALSE	weakly-positioned	NA	chr6	164320110	164320110	chr6_163899231_163899315	NA	chr6_163899122_163899448,chr6_163899509_163899862
CPHS000695486	observed	chr6	163900601	163901130	FALSE	weakly-positioned	Promoter｜Enhancer	chr6	164321633	164321633	chr6_163900620_163900860,chr6_163900766_163900979	chr6_163900497_163900897	chr6_163901087_163901437,chr6_163900506_163901087
CPHS000695487	observed	chr6	163901130	163901845	FALSE	weakly-positioned	Promoter｜Enhancer	chr6	164322162	164322162	chr6_163901560_163901757	NA	chr6_163901437_163901784,chr6_163901784_163902166,chr6_163901087_163901437
CPHS000695488	observed	chr6	163903021	163903275	FALSE	well-positioned	CTCF｜Promoter｜Enhancer	chr6	164324053	164324053	chr6_163903100_163903306,chr6_163903220_163903420	NA	chr6_163902978_163903439
CPHS000695489	predicted	chr6	163903276	163903501	FALSE	well-positioned	CTCF｜Promoter｜Enhancer	chr6	164324308	164324308	chr6_163903435_163903480,chr6_163903480_163903740,chr6_163903100_163903306,chr6_163903220_163903420	NA	chr6_163903439_163903581,chr6_163902978_163903439
CPHS000695490	observed	chr6	163903502	163903686	FALSE	well-positioned	Promoter｜Enhancer	chr6	164324534	164324534	chr6_163903680_163903950,chr6_163903480_163903740	NA	chr6_163903581_163904049,chr6_163903439_163903581
CPHS000695491	predicted	chr6	163903687	163904076	FALSE	weakly-positioned	Promoter｜Enhancer	chr6	164324719	164324719	chr6_163904060_163904320,chr6_163903480_163903740,chr6_163903680_163903950	NA	chr6_163904049_163904464,chr6_163903581_163904049
CPHS000695492	observed	chr6	163904077	163904748	FALSE	weakly-positioned	Promoter｜Enhancer	chr6	164325109	164325109	chr6_163904252_163904520,chr6_163904607_163904820,chr6_163904060_163904320	chr6_163904226_163904626	chr6_163904464_163904900,chr6_163904049_163904464
CPHS000695493	predicted	chr6	163904999	163905499	FALSE	weakly-positioned	Enhancer	chr6	164326031	164326031	chr6_163905312_163905480	NA	chr6_163904900_163905403
CPHS000695494	observed	chr6	163905784	163906913	FALSE	weakly-positioned	Promoter|Enhancer	chr6	164326816	164326816	chr6_163906771_163907040	chr6_163906343_163906743	chr6_163905905_163906395,chr6_163906747_163907204
CPHS000695495	predicted	chr6	163907914	163908414	FALSE	asymmetrically-positioned	Promoter|Enhancer	chr6	164328946	164328946	chr6_163907860_163908080	NA	chr6_163907943_163908249,chr6_163908262_163908708
CPHS000695496	observed	chr6	163908738	163909494	FALSE	weakly-positioned	Promoter	chr6	164329770	164329770	chr6_163909114_163909340	chr6_163909039_163909439	chr6_163909181_163909921,chr6_163908708_163909181
CPHS000695497	predicted	chr6	163909995	163910495	FALSE	weakly-positioned	NA	chr6	164331027	164331027	NA	NA	chr6_163910142_163910535
CPHS000695498	observed	chr6	163912979	163913507	FALSE	weakly-positioned	NA	chr6	164334011	164334011	chr6_163912992_163913460,chr6_163913503_163913680,chr6_163912927_163912983	NA	chr6_163913094_163913457
CPHS000695499	observed	chr6	163915054	163915783	FALSE	asymmetrically-positioned	Enhancer	chr6	164336086	164336086	chr6_163915240_163915440	chr6_163915122_163915522	chr6_163915771_163915949,chr6_163914989_163915745
CPHS000695500	observed	chr6	163916643	163917161	FALSE	weakly-positioned	Promoter｜Enhancer	chr6	164337675	164337675	NA	NA	chr6_163916398_163916826
CPHS000695501	observed	chr6	163919719	163920334	FALSE	weakly-positioned	Enhancer	chr6	164340751	164340751	chr6_163919740_163919960,chr6_163920096_163920280	chr6_163919658_163920058	chr6_163920085_163920584,chr6_163919652_163920085
CPHS000695502	observed	chr6	163920758	163920953	FALSE	well-positioned	Enhancer	chr6	164341790	164341790	chr6_163920720_163920817	chr6_163920668_163921068	chr6_163920593_163921066
CPHS000695503	observed	chr6	163922635	163923065	FALSE	weakly-positioned	CTCF	chr6	164343667	164343667	chr6_163922680_163922844	chr6_163922541_163922941	chr6_163922667_163923019
CPHS000695504	observed	chr6	163923570	163924665	FALSE	weakly-positioned	Enhancer	chr6	164344602	164344602	chr6_163923760_163923980,chr6_163924118_163924320,chr6_163924546_163924730	chr6_163923985_163924385	chr6_163923972_163924716,chr6_163923229_163923574
CPHS000695505	observed	chr6	163926451	163927414	FALSE	weakly-positioned	Promoter｜Enhancer	chr6	164347483	164347483	chr6_163926700_163926820,chr6_163926800_163927040	chr6_163926553_163926953	chr6_163926809_163927242,chr6_163927298_163927847,chr6_163926370_163926809
CPHS000695506	observed	chr6	163927458	163928058	FALSE	weakly-positioned	Promoter｜Enhancer	chr6	164348490	164348490	NA	NA	chr6_163927298_163927847
CPHS000695507	observed	chr6	163928831	163929210	FALSE	weakly-positioned	Enhancer	chr6	164349863	164349863	chr6_163929000_163929196	NA	chr6_163928761_163929223
CPHS000695508	observed	chr6	163929561	163930392	FALSE	weakly-positioned	Promoter|Enhancer	chr6	164350593	164350593	chr6_163929703_163930047,chr6_163930060_163930280	chr6_163930004_163930404,chr6_163929526_163929926	chr6_163929937_163930418
CPHS000695509	observed	chr6	163932039	163932292	FALSE	well-positioned	NA	chr6	164353071	164353071	NA	NA	NA
CPHS000695510	observed	chr6	163935095	163935874	FALSE	weakly-positioned	Enhancer	chr6	164356127	164356127	chr6_163935239_163935420,chr6_163935480_163935660	chr6_163935369_163935769,chr6_163935856_163936256	chr6_163935419_163935804,chr6_163934847_163935419
CPHS000695511	observed	chr6	163937024	163937469	FALSE	asymmetrically-positioned	Promoter｜Enhancer	chr6	164358056	164358056	chr6_163937111_163937300	chr6_163936951_163937351	chr6_163937330_163937562
CPHS000695512	observed	chr6	163938257	163938452	FALSE	well-positioned	Enhancer	chr6	164359289	164359289	NA	NA	chr6_163938151_163938431
CPHS000695513	observed	chr6	163938736	163939054	FALSE	well-positioned	Enhancer	chr6	164359768	164359768	NA	chr6_163938730_163939130	chr6_163938571_163939088
CPHS000695514	observed	chr6	163940899	163942206	FALSE	weakly-positioned	Promoter｜Enhancer	chr6	164361931	164361931	chr6_163941152_163941340,chr6_163941360_163941558,chr6_163941597_163941800,chr6_163940820_163941120	chr6_163941302_163941702,chr6_163941792_163942192	chr6_163941121_163941447,chr6_163941447_163942135,chr6_163940344_163941115
CPHS000695515	predicted	chr6	163942207	163942707	FALSE	weakly-positioned	Promoter｜Enhancer	chr6	164363239	164363239	NA	NA	chr6_163942375_163942801
CPHS000695516	observed	chr6	163942844	163944038	FALSE	asymmetrically-positioned	Promoter｜Enhancer	chr6	164363876	164363876	chr6_163942951_163943090,chr6_163943560_163943976,chr6_163943780_163943976	chr6_163943235_163943635,chr6_163943646_163944046,chr6_163942782_163943182	chr6_163943371_163944050,chr6_163942819_163943307
CPHS000695517	observed	chr6	163944038	163944459	FALSE	well-positioned	Promoter｜Enhancer	chr6	164365070	164365070	chr6_163944076_163944340,chr6_163944380_163944480	chr6_163944082_163944482,chr6_163943646_163944046	chr6_163944050_163944552,chr6_163943371_163944050
CPHS000695518	observed	chr6	163944900	163945308	FALSE	asymmetrically-positioned	CTCF｜Promoter｜Enhancer	chr6	164365932	164365932	chr6_163944990_163945193,chr6_163945254_163945343	chr6_163944871_163945271	chr6_163944786_163945399
CPHS000695519	predicted	chr6	163945309	163945602	FALSE	asymmetrically-positioned	CTCF｜Promoter｜Enhancer	chr6	164366341	164366341	chr6_163945340_163945447,chr6_163945254_163945343	NA	chr6_163945399_163946399,chr6_163944786_163945399
CPHS000695520	observed	chr6	163945603	163946427	FALSE	weakly-positioned	Promoter｜Enhancer	chr6	164366635	164366635	chr6_163945639_163945740,chr6_163945715_163945980,chr6_163945887_163946091,chr6_163946146_163946237,chr6_163946420_163946760	chr6_163945817_163946217	chr6_163946399_163946972,chr6_163945399_163946399
CPHS000695521	observed	chr6	163946427	163947303	FALSE	weakly-positioned	Promoter｜Enhancer	chr6	164367459	164367459	chr6_163946600_163946932,chr6_163947100_163947340,chr6_163946420_163946760	chr6_163946503_163946903,chr6_163947248_163947648	chr6_163946981_163947291,chr6_163946399_163946972
CPHS000695522	observed	chr6	163947415	163947741	FALSE	well-positioned	Promoter｜Enhancer	chr6	164368447	164368447	chr6_163947580_163947710,chr6_163947380_163947580	chr6_163947248_163947648	chr6_163947317_163947700
CPHS000695523	observed	chr6	163949166	163950003	FALSE	weakly-positioned	Enhancer	chr6	164370198	164370198	chr6_163949480_163949680,chr6_163949620_163949780	NA	chr6_163949377_163949808
CPHS000695524	observed	chr6	163950197	163950625	FALSE	weakly-positioned	Enhancer	chr6	164371229	164371229	chr6_163950297_163950474,chr6_163950379_163950720,chr6_163950102_163950263	chr6_163950311_163950711	chr6_163950125_163950794
CPHS000695525	predicted	chr6	163950626	163951126	FALSE	weakly-positioned	Enhancer	chr6	164371658	164371658	chr6_163950379_163950720	chr6_163950311_163950711	chr6_163950986_163951486,chr6_163950125_163950794
CPHS000695526	observed	chr6	163951182	163952602	FALSE	weakly-positioned	Enhancer	chr6	164372214	164372214	chr6_163951387_163951620,chr6_163951800_163951980,chr6_163952080_163952304	chr6_163951283_163951683,chr6_163952040_163952440	chr6_163951552_163952035,chr6_163952035_163952662,chr6_163950986_163951486
CPHS000695527	observed	chr6	163954162	163954668	FALSE	asymmetrically-positioned	Enhancer	chr6	164375194	164375194	chr6_163954200_163954381,chr6_163954483_163954660	chr6_163954381_163954781	chr6_163954615_163955073,chr6_163954101_163954615
CPHS000695528	observed	chr6	163954863	163955701	FALSE	weakly-positioned	Promoter｜Enhancer	chr6	164375895	164375895	chr6_163955008_163955197,chr6_163955240_163955840,chr6_163955260_163955480	chr6_163955099_163955499	chr6_163955073_163955682,chr6_163955682_163956355,chr6_163954615_163955073
CPHS000695529	observed	chr6	163955701	163956129	FALSE	asymmetrically-positioned	Promoter｜Enhancer	chr6	164376733	164376733	chr6_163955860_163956100,chr6_163955240_163955840	chr6_163955743_163956143	chr6_163955682_163956355
CPHS000695530	observed	chr6	163956412	163957108	TRUE	weakly-positioned	CTCF｜Promoter｜Enhancer	chr6	164377444	164377444	chr6_163956482_163956540,chr6_163956706_163956900	chr6_163956615_163957015	chr6_163956355_163957133
CPHS000695531	observed	chr6	163958377	163958993	FALSE	asymmetrically-positioned	Enhancer	chr6	164379409	164379409	chr6_163958416_163958640,chr6_163958760_163958940	chr6_163958012_163958412	chr6_163958581_163959105,chr6_163958347_163958581
CPHS000695532	predicted	chr6	163958994	163959494	FALSE	weakly-positioned	Enhancer	chr6	164380026	164380026	NA	NA	chr6_163959105_163959309,chr6_163958581_163959105
CPHS000695533	observed	chr6	163959563	163959873	FALSE	asymmetrically-positioned	Enhancer	chr6	164380595	164380595	chr6_163959600_163959920,chr6_163959824_163959994	chr6_163959589_163959989	chr6_163959505_163960029
CPHS000695534	observed	chr6	163960233	163960670	FALSE	weakly-positioned	Promoter｜Enhancer	chr6	164381265	164381265	chr6_163960542_163960684,chr6_163960071_163960460	chr6_163960130_163960530	chr6_163960669_163961025,chr6_163960228_163960638
CPHS000695535	observed	chr6	163961475	163961612	FALSE	well-positioned	Promoter|Enhancer	chr6	164382507	164382507	NA	NA	chr6_163961517_163961739
CPHS000695536	predicted	chr6	163961613	163961735	FALSE	well-positioned	Enhancer	chr6	164382645	164382645	NA	NA	chr6_163961517_163961739
CPHS000695537	observed	chr6	163961736	163962503	FALSE	weakly-positioned	Promoter｜Enhancer	chr6	164382768	164382768	chr6_163962420_163962487	NA	chr6_163961744_163962173,chr6_163962173_163962438,chr6_163962478_163963144,chr6_163961517_163961739
CPHS000695538	observed	chr6	163962503	163963484	FALSE	weakly-positioned	Promoter｜Enhancer	chr6	164383535	164383535	chr6_163962700_163963140,chr6_163963220_163963460	chr6_163962739_163963139	chr6_163963144_163963459,chr6_163963459_163963838,chr6_163962478_163963144
CPHS000695539	observed	chr6	163963577	163963957	FALSE	weakly-positioned	Promoter｜Enhancer	chr6	164384609	164384609	chr6_163963581_163963848,chr6_163963820_163964020	chr6_163963493_163963893	chr6_163963459_163963838
CPHS000695540	observed	chr6	163964223	163964784	FALSE	weakly-positioned	Promoter｜Enhancer	chr6	164385255	164385255	chr6_163964700_163964750,chr6_163964212_163964365	chr6_163963999_163964399	chr6_163964674_163964903,chr6_163964065_163964674
CPHS000695541	observed	chr6	163964824	163965407	FALSE	asymmetrically-positioned	Promoter｜Enhancer	chr6	164385856	164385856	chr6_163964960_163965160	chr6_163964795_163965195	chr6_163964903_163965390,chr6_163965390_163965788,chr6_163964674_163964903
CPHS000695542	observed	chr6	163965439	163965785	FALSE	asymmetrically-positioned	Promoter｜Enhancer	chr6	164386471	164386471	chr6_163965520_163966020	chr6_163965414_163965814	chr6_163965390_163965788
CPHS000695543	observed	chr6	163965785	163966674	FALSE	asymmetrically-positioned	Promoter｜Enhancer	chr6	164386817	164386817	chr6_163965927_163966161,chr6_163966100_163966320,chr6_163965520_163966020	chr6_163966075_163966475,chr6_163965414_163965814	chr6_163965788_163966508,chr6_163966508_163966742,chr6_163965390_163965788
CPHS000695544	observed	chr6	163970931	163971694	FALSE	weakly-positioned	NA	chr6	164391963	164391963	chr6_163970960_163971200,chr6_163971260_163971500,chr6_163971526_163971579	chr6_163971187_163971587	chr6_163971136_163971621,chr6_163971621_163972326,chr6_163970815_163971136
CPHS000695545	observed	chr6	163971694	163972476	FALSE	weakly-positioned	CTCF｜Promoter	chr6	164392726	164392726	chr6_163971840_163972100,chr6_163971960_163972440,chr6_163972300_163972577,chr6_163972440_163972751	chr6_163971810_163972210	chr6_163972326_163972906,chr6_163971621_163972326
CPHS000695546	observed	chr6	163972476	163972887	FALSE	weakly-positioned	CTCF｜Promoter	chr6	164393508	164393508	chr6_163972300_163972577,chr6_163972440_163972751	NA	chr6_163972326_163972906
CPHS000695547	observed	chr6	163980098	163980548	FALSE	weakly-positioned	NA	chr6	164401130	164401130	chr6_163980241_163980340	chr6_163980182_163980582	chr6_163980242_163980696
CPHS000695548	observed	chr6	163983230	163984173	FALSE	weakly-positioned	Promoter｜Enhancer	chr6	164404262	164404262	chr6_163983320_163983565,chr6_163983650_163983906,chr6_163983820_163984019	chr6_163983633_163984033	chr6_163983498_163984148,chr6_163983143_163983498
CPHS000695549	observed	chr6	163984173	163985577	FALSE	asymmetrically-positioned	Promoter｜Enhancer	chr6	164405205	164405205	chr6_163984240_163984403,chr6_163984560_163984730,chr6_163984657_163984860	chr6_163984541_163984941	chr6_163984188_163985038,chr6_163985038_163985368,chr6_163985382_163985607
CPHS000695550	observed	chr6	163985577	163986194	FALSE	asymmetrically-positioned	Enhancer	chr6	164406609	164406609	chr6_163985840_163986074	chr6_163985688_163986088	chr6_163985607_163986247,chr6_163985382_163985607
CPHS000695551	observed	chr6	163986194	163986836	FALSE	asymmetrically-positioned	Enhancer	chr6	164407226	164407226	chr6_163986440_163986640	chr6_163986325_163986725	chr6_163986247_163986863,chr6_163985607_163986247
CPHS000695552	observed	chr6	163988279	163988612	FALSE	well-positioned	Enhancer	chr6	164409311	164409311	chr6_163988424_163988580	chr6_163988256_163988656	chr6_163988348_163988648
CPHS000695553	observed	chr6	163991463	163992502	FALSE	weakly-positioned	Promoter｜Enhancer	chr6	164412495	164412495	chr6_163991460_163991633	chr6_163991324_163991724	chr6_163992065_163992520,chr6_163991426_163991772
CPHS000695554	observed	chr6	163992502	163993111	FALSE	weakly-positioned	Promoter｜Enhancer	chr6	164413534	164413534	chr6_163992530_163992700,chr6_163992786_163992990	NA	chr6_163992640_163993077,chr6_163992065_163992520
CPHS000695555	observed	chr6	163996495	163996944	FALSE	weakly-positioned	NA	chr6	164417527	164417527	NA	NA	chr6_163996475_163996952
CPHS000695556	observed	chr6	163997980	163998180	FALSE	well-positioned	NA	chr6	164419012	164419012	chr6_163998075_163998260,chr6_163997974_163998131	NA	chr6_163997760_163998147
CPHS000695557	predicted	chr6	163998431	163998931	FALSE	weakly-positioned	Promoter|Enhancer	chr6	164419463	164419463	chr6_163998623_163998802,chr6_163998909_163999120	chr6_163998529_163998929	chr6_163998370_163999207
CPHS000695558	observed	chr6	163999604	164000128	FALSE	asymmetrically-positioned	Promoter｜Enhancer	chr6	164420636	164420636	chr6_163999720_163999886,chr6_163999880_164000060,chr6_164000100_164000560,chr6_163999560_163999780	chr6_163999791_164000191	chr6_163999843_164000123,chr6_163999247_163999843
CPHS000695559	observed	chr6	164000896	164001246	FALSE	asymmetrically-positioned	Enhancer	chr6	164421928	164421928	chr6_164000974_164001044	chr6_164000874_164001274	chr6_164000785_164001335
CPHS000695560	observed	chr6	164001363	164001627	FALSE	well-positioned	Enhancer	chr6	164422395	164422395	NA	chr6_164001274_164001674	NA
CPHS000695561	predicted	chr6	164002128	164002628	FALSE	weakly-positioned	Promoter|Enhancer	chr6	164423160	164423160	NA	NA	NA
CPHS000695562	predicted	chr6	164003128	164003628	FALSE	weakly-positioned	Enhancer	chr6	164424160	164424160	NA	NA	chr6_164003554_164003789
CPHS000695563	observed	chr6	164004591	164004798	FALSE	well-positioned	NA	chr6	164425623	164425623	chr6_164004720_164004940	NA	chr6_164004586_164005015
CPHS000695564	observed	chr6	164004874	164006029	FALSE	weakly-positioned	Enhancer	chr6	164425906	164425906	chr6_164005120_164005324,chr6_164005300_164005560,chr6_164005480_164005715,chr6_164005600_164005870,chr6_164004720_164004940	chr6_164005165_164005565	chr6_164005052_164005845,chr6_164004586_164005015
CPHS000695565	observed	chr6	164007120	164008486	FALSE	weakly-positioned	Enhancer	chr6	164428152	164428152	chr6_164007983_164008180,chr6_164008311_164008491,chr6_164007100_164007300	chr6_164007893_164008293	chr6_164007231_164007504,chr6_164007928_164008486
CPHS000695566	observed	chr6	164010114	164011282	FALSE	weakly-positioned	Promoter｜Enhancer	chr6	164431146	164431146	chr6_164010280_164010500,chr6_164010480_164010760,chr6_164010780_164010984,chr6_164010876_164011200	chr6_164010370_164010770	chr6_164010737_164010991,chr6_164010991_164011310,chr6_164010075_164010737
CPHS000695567	observed	chr6	164011392	164011557	FALSE	well-positioned	Promoter｜Enhancer	chr6	164432424	164432424	chr6_164011340_164011620	NA	NA
CPHS000695568	observed	chr6	164013507	164014265	FALSE	weakly-positioned	Enhancer	chr6	164434539	164434539	chr6_164013620_164013820,chr6_164013916_164014111,chr6_164014025_164014340	chr6_164013556_164013956	chr6_164013817_164014372,chr6_164013203_164013817
CPHS000695569	observed	chr6	164014508	164015137	FALSE	asymmetrically-positioned	Promoter｜Enhancer	chr6	164435540	164435540	chr6_164014780_164014840,chr6_164014800_164014980,chr6_164015062_164015140,chr6_164014450_164014700	chr6_164014697_164015097	chr6_164014869_164015020,chr6_164015020_164015750,chr6_164014476_164014855
CPHS000695570	observed	chr6	164015137	164015817	FALSE	weakly-positioned	Enhancer	chr6	164436169	164436169	chr6_164015141_164015360,chr6_164015062_164015140	NA	chr6_164015020_164015750
CPHS000695571	observed	chr6	164016060	164016576	FALSE	asymmetrically-positioned	Enhancer	chr6	164437092	164437092	chr6_164016135_164016270,chr6_164016440_164016640	NA	chr6_164015830_164016477
CPHS000695572	observed	chr6	164017955	164018623	FALSE	weakly-positioned	Enhancer	chr6	164438987	164438987	chr6_164018140_164018330	chr6_164018120_164018520	chr6_164018310_164018585,chr6_164017838_164018310
CPHS000695573	observed	chr6	164019347	164019849	FALSE	weakly-positioned	Promoter|Enhancer	chr6	164440379	164440379	chr6_164019360_164019540	chr6_164019449_164019849	chr6_164019578_164019924,chr6_164019242_164019578
CPHS000695574	predicted	chr6	164020350	164020850	FALSE	weakly-positioned	NA	chr6	164441382	164441382	NA	NA	chr6_164019928_164020726
CPHS000695575	observed	chr6	164021055	164021669	FALSE	weakly-positioned	Promoter｜Enhancer	chr6	164442087	164442087	chr6_164021240_164021480	chr6_164021082_164021482	chr6_164021396_164022160,chr6_164020901_164021341
CPHS000695576	observed	chr6	164021669	164022257	FALSE	weakly-positioned	Promoter｜Enhancer	chr6	164442701	164442701	chr6_164021969_164022140,chr6_164022100_164022540	chr6_164021885_164022285	chr6_164021396_164022160
CPHS000695577	observed	chr6	164022553	164023215	FALSE	asymmetrically-positioned	Promoter｜Enhancer	chr6	164443585	164443585	chr6_164022740_164022920,chr6_164022820_164023260	chr6_164022609_164023009,chr6_164023128_164023528	chr6_164022645_164023066
CPHS000695578	observed	chr6	164023215	164024338	FALSE	weakly-positioned	Promoter｜Enhancer	chr6	164444247	164444247	chr6_164023528_164023800,chr6_164022820_164023260	chr6_164023547_164023947,chr6_164023128_164023528	chr6_164023491_164023962
CPHS000695579	observed	chr6	164024913	164025545	FALSE	weakly-positioned	Enhancer	chr6	164445945	164445945	NA	chr6_164025151_164025551	chr6_164025192_164025530,chr6_164024753_164025192
CPHS000695580	observed	chr6	164029436	164029567	FALSE	well-positioned	NA	chr6	164450468	164450468	NA	NA	chr6_164029508_164029955,chr6_164029177_164029508
CPHS000695581	predicted	chr6	164030818	164031318	FALSE	weakly-positioned	NA	chr6	164451850	164451850	NA	NA	chr6_164030646_164031204
CPHS000695582	observed	chr6	164034657	164035140	FALSE	weakly-positioned	Promoter|Enhancer	chr6	164455689	164455689	chr6_164034765_164034880,chr6_164034839_164035040	chr6_164034762_164035162	chr6_164034525_164035198
CPHS000695583	observed	chr6	164035262	164035467	FALSE	well-positioned	Promoter|Enhancer	chr6	164456294	164456294	NA	NA	chr6_164035339_164035662
CPHS000695584	observed	chr6	164035765	164036757	FALSE	weakly-positioned	Enhancer	chr6	164456797	164456797	chr6_164036083_164036305,chr6_164036300_164036464,chr6_164036472_164036688	chr6_164035955_164036355	chr6_164036691_164037153,chr6_164035755_164036691
CPHS000695585	observed	chr6	164037025	164037923	FALSE	weakly-positioned	Enhancer	chr6	164458057	164458057	chr6_164037280_164037480,chr6_164037380_164037642,chr6_164037593_164037800,chr6_164037004_164037115	chr6_164037197_164037597,chr6_164037645_164038045	chr6_164037153_164037637,chr6_164037637_164037832,chr6_164037832_164038293,chr6_164036691_164037153
CPHS000695586	observed	chr6	164039821	164040590	FALSE	weakly-positioned	CTCF｜Promoter	chr6	164460853	164460853	chr6_164039964_164040121,chr6_164040140_164040320	chr6_164040022_164040422	chr6_164039730_164040547
CPHS000695587	predicted	chr6	164040841	164041341	FALSE	weakly-positioned	Enhancer	chr6	164461873	164461873	chr6_164041100_164041186	NA	chr6_164040949_164041430,chr6_164040677_164040949
CPHS000695588	observed	chr6	164041893	164042691	FALSE	weakly-positioned	Enhancer	chr6	164462925	164462925	chr6_164042000_164042220,chr6_164042220_164042400,chr6_164042320_164042580	chr6_164042213_164042613	chr6_164041848_164042890
CPHS000695589	observed	chr6	164044996	164045577	FALSE	weakly-positioned	Enhancer	chr6	164466028	164466028	chr6_164045180_164045400,chr6_164044989_164045078	chr6_164045066_164045466	chr6_164045092_164045512
CPHS000695590	observed	chr6	164048203	164048697	FALSE	weakly-positioned	Promoter|Enhancer	chr6	164469235	164469235	chr6_164048344_164048600	chr6_164048233_164048633	chr6_164048208_164048731
CPHS000695591	observed	chr6	164048853	164049224	FALSE	asymmetrically-positioned	Promoter|Enhancer	chr6	164469885	164469885	chr6_164048920_164049125	chr6_164048835_164049235	chr6_164048733_164049421
CPHS000695592	observed	chr6	164049224	164050309	FALSE	weakly-positioned	Promoter|Enhancer	chr6	164470256	164470256	chr6_164049540_164049820,chr6_164049913_164050071	chr6_164049525_164049925,chr6_164048835_164049235	chr6_164048733_164049421
CPHS000695593	observed	chr6	164051274	164052007	FALSE	weakly-positioned	Promoter|Enhancer	chr6	164472306	164472306	chr6_164051533_164051760	chr6_164051358_164051758	chr6_164051502_164052161
CPHS000695594	predicted	chr6	164052258	164052758	FALSE	weakly-positioned	Promoter|Enhancer	chr6	164473290	164473290	NA	NA	NA
CPHS000695595	observed	chr6	164053518	164053689	FALSE	well-positioned	NA	chr6	164474550	164474550	NA	NA	NA
CPHS000695596	observed	chr6	164054485	164054937	FALSE	weakly-positioned	NA	chr6	164475517	164475517	chr6_164054560_164054777	NA	chr6_164054333_164054575
CPHS000695597	predicted	chr6	164057438	164057938	FALSE	weakly-positioned	Enhancer	chr6	164478470	164478470	chr6_164057720_164057822	chr6_164057619_164058019	chr6_164057809_164058204,chr6_164057306_164057809
CPHS000695598	observed	chr6	164057941	164058286	FALSE	asymmetrically-positioned	Enhancer	chr6	164478973	164478973	chr6_164057960_164058180	chr6_164057619_164058019	chr6_164058211_164058609,chr6_164057809_164058204
CPHS000695599	observed	chr6	164059217	164059736	FALSE	weakly-positioned	NA	chr6	164480249	164480249	NA	NA	chr6_164059317_164059600,chr6_164059081_164059317
CPHS000695600	predicted	chr6	164061987	164062487	FALSE	weakly-positioned	Enhancer	chr6	164483019	164483019	chr6_164062103_164062263	NA	chr6_164061778_164062169
CPHS000695601	observed	chr6	164063134	164063805	FALSE	weakly-positioned	Enhancer	chr6	164484166	164484166	chr6_164063420_164063660	chr6_164063323_164063723	chr6_164063206_164063994,chr6_164062863_164063206
CPHS000695602	observed	chr6	164066309	164066730	FALSE	asymmetrically-positioned	Enhancer	chr6	164487341	164487341	chr6_164066460_164066662,chr6_164066660_164067071	chr6_164066277_164066677	chr6_164066446_164066685
CPHS000695603	observed	chr6	164067030	164067676	FALSE	weakly-positioned	Enhancer	chr6	164488062	164488062	chr6_164067060_164067580,chr6_164066660_164067071,chr6_164066980_164067173	chr6_164066893_164067293	chr6_164067635_164068141,chr6_164066859_164067268
CPHS000695604	observed	chr6	164068357	164068844	FALSE	asymmetrically-positioned	Promoter｜Enhancer	chr6	164489389	164489389	chr6_164068600_164068781,chr6_164068340_164068520	chr6_164068495_164068895	chr6_164068477_164068915,chr6_164068311_164068477
CPHS000695605	observed	chr6	164069138	164070021	FALSE	weakly-positioned	Promoter｜Enhancer	chr6	164490170	164490170	chr6_164069140_164069300,chr6_164069242_164069360,chr6_164069400_164069614,chr6_164069400_164070020	chr6_164069312_164069712	chr6_164068915_164070091
CPHS000695606	observed	chr6	164071098	164071534	FALSE	weakly-positioned	Enhancer	chr6	164492130	164492130	chr6_164070694_164071255	NA	chr6_164070960_164071429
CPHS000695607	observed	chr6	164071904	164072773	FALSE	weakly-positioned	Enhancer	chr6	164492936	164492936	chr6_164072200_164072460,chr6_164072400_164072600	chr6_164072349_164072749	chr6_164072089_164072824,chr6_164071799_164072034
CPHS000695608	observed	chr6	164076346	164076791	FALSE	weakly-positioned	Enhancer	chr6	164497378	164497378	NA	NA	chr6_164076682_164077210,chr6_164075869_164076639
CPHS000695609	predicted	chr6	164076792	164077292	FALSE	weakly-positioned	Enhancer	chr6	164497824	164497824	chr6_164076800_164077040	NA	chr6_164077210_164077813,chr6_164076682_164077210
CPHS000695610	observed	chr6	164078482	164079104	FALSE	weakly-positioned	Promoter｜Enhancer	chr6	164499514	164499514	chr6_164078594_164078687,chr6_164078620_164078946,chr6_164078792_164078980,chr6_164078820_164079260,chr6_164078431_164078560	chr6_164078666_164079066,chr6_164078228_164078628	chr6_164078722_164079210,chr6_164078183_164078722
CPHS000695611	observed	chr6	164079104	164079779	FALSE	weakly-positioned	Promoter｜Enhancer	chr6	164500136	164500136	chr6_164078820_164079260	chr6_164079153_164079553	chr6_164079210_164079636,chr6_164078722_164079210
CPHS000695612	observed	chr6	164079779	164080212	FALSE	weakly-positioned	Promoter｜Enhancer	chr6	164500811	164500811	NA	NA	chr6_164080096_164080472
CPHS000695613	observed	chr6	164080212	164081054	FALSE	weakly-positioned	Enhancer	chr6	164501244	164501244	NA	chr6_164080344_164080744	chr6_164080472_164080642,chr6_164080642_164081121,chr6_164080096_164080472
CPHS000695614	predicted	chr6	164081055	164082305	FALSE	weakly-positioned	Enhancer	chr6	164502087	164502087	chr6_164081241_164081302,chr6_164081388_164081440,chr6_164081600_164081791,chr6_164081680_164081980	NA	chr6_164081132_164081847,chr6_164081847_164082337,chr6_164080642_164081121
CPHS000695615	observed	chr6	164082972	164083532	FALSE	weakly-positioned	Enhancer	chr6	164504004	164504004	NA	NA	chr6_164083403_164083665,chr6_164082969_164083226
CPHS000695616	observed	chr6	164083997	164084578	FALSE	asymmetrically-positioned	Promoter｜Enhancer	chr6	164505029	164505029	NA	NA	chr6_164084099_164084491,chr6_164084491_164084712
CPHS000695617	observed	chr6	164084609	164085021	FALSE	asymmetrically-positioned	Promoter｜Enhancer	chr6	164505641	164505641	chr6_164084651_164084716,chr6_164084820_164085000	NA	chr6_164084715_164085052,chr6_164084491_164084712
CPHS000695618	observed	chr6	164085089	164087535	FALSE	weakly-positioned	Promoter｜Enhancer	chr6	164506121	164506121	chr6_164085180_164085480,chr6_164085553_164085808,chr6_164085800_164085860,chr6_164085840_164086060,chr6_164086080_164086540,chr6_164086740_164086940,chr6_164087320_164087520	chr6_164085482_164085882,chr6_164086035_164086435,chr6_164086723_164087123,chr6_164087153_164087553,chr6_164085038_164085438	chr6_164085412_164086050,chr6_164086050_164086335,chr6_164086335_164086748,chr6_164086748_164086980,chr6_164086980_164087298,chr6_164087298_164087666,chr6_164085052_164085412
CPHS000695619	predicted	chr6	164089786	164090286	FALSE	weakly-positioned	Promoter|Enhancer	chr6	164510818	164510818	NA	NA	chr6_164089694_164090217
CPHS000695620	predicted	chr6	164093286	164093786	FALSE	weakly-positioned	Promoter|Enhancer	chr6	164514318	164514318	NA	NA	NA
CPHS000695621	observed	chr6	164095119	164095425	FALSE	well-positioned	Enhancer	chr6	164516151	164516151	chr6_164095154_164095340	chr6_164095370_164095770	chr6_164094825_164095544
CPHS000695622	observed	chr6	164096230	164096445	FALSE	well-positioned	Enhancer	chr6	164517262	164517262	chr6_164096220_164096450	NA	chr6_164096272_164096520
CPHS000695623	observed	chr6	164097229	164097885	FALSE	asymmetrically-positioned	CTCF｜Promoter｜Enhancer	chr6	164518261	164518261	chr6_164097343_164097500,chr6_164097636_164097833	chr6_164097883_164098283	chr6_164097469_164097858,chr6_164097858_164098111,chr6_164097043_164097469
CPHS000695624	observed	chr6	164097885	164098477	FALSE	asymmetrically-positioned	CTCF｜Promoter｜Enhancer	chr6	164518917	164518917	chr6_164097940_164098160,chr6_164098004_164098260,chr6_164098196_164098403	chr6_164098399_164098799,chr6_164097883_164098283	chr6_164098111_164098661,chr6_164097858_164098111
CPHS000695625	observed	chr6	164098595	164099366	FALSE	weakly-positioned	Promoter｜Enhancer	chr6	164519627	164519627	chr6_164098789_164099016,chr6_164099040_164099253,chr6_164099300_164099740	chr6_164098928_164099328,chr6_164098399_164098799	chr6_164098684_164099428,chr6_164098111_164098661
CPHS000695626	observed	chr6	164099366	164099921	FALSE	weakly-positioned	CTCF｜Promoter｜Enhancer	chr6	164520398	164520398	chr6_164099480_164099840,chr6_164099300_164099740	chr6_164099535_164099935	chr6_164099428_164100028,chr6_164098684_164099428
CPHS000695627	observed	chr6	164101411	164101830	FALSE	weakly-positioned	Enhancer	chr6	164522443	164522443	NA	NA	chr6_164101776_164102466
CPHS000695628	predicted	chr6	164101831	164101942	FALSE	well-positioned	Enhancer	chr6	164522863	164522863	chr6_164101921_164102179	chr6_164101841_164102241	chr6_164101776_164102466
CPHS000695629	observed	chr6	164101943	164102150	FALSE	well-positioned	Enhancer	chr6	164522975	164522975	chr6_164101960_164102396,chr6_164101921_164102179	chr6_164101841_164102241	chr6_164101776_164102466
CPHS000695630	observed	chr6	164102809	164103119	FALSE	asymmetrically-positioned	Promoter｜Enhancer	chr6	164523841	164523841	chr6_164102640_164102840,chr6_164102760_164103056	chr6_164102448_164102848	chr6_164102496_164103178
CPHS000695631	predicted	chr6	164104120	164104620	FALSE	weakly-positioned	Enhancer	chr6	164525152	164525152	chr6_164104520_164104680	NA	chr6_164104183_164104444,chr6_164104444_164104827
CPHS000695632	observed	chr6	164105513	164107045	FALSE	weakly-positioned	CTCF｜Promoter｜Enhancer	chr6	164526545	164526545	chr6_164105720_164106160,chr6_164106354_164106380,chr6_164106420_164106574,chr6_164106580_164106760,chr6_164105480_164105740	chr6_164105694_164106094,chr6_164106442_164106842	chr6_164105960_164106173,chr6_164106173_164107185,chr6_164105362_164105947
CPHS000695633	observed	chr6	164107514	164108601	FALSE	weakly-positioned	Promoter｜Enhancer	chr6	164528546	164528546	chr6_164107658_164107856,chr6_164108140_164108412,chr6_164108420_164108720,chr6_164107500_164107555	chr6_164107573_164107973,chr6_164108035_164108435	chr6_164108071_164108600,chr6_164108600_164109165,chr6_164107185_164108071
CPHS000695634	observed	chr6	164108601	164109725	FALSE	weakly-positioned	CTCF｜Promoter｜Enhancer	chr6	164529633	164529633	chr6_164108605_164108760,chr6_164108804_164108973,chr6_164108939_164109136,chr6_164109102_164109228,chr6_164109237_164109473,chr6_164109480_164109840,chr6_164108420_164108720	chr6_164108787_164109187,chr6_164109191_164109591,chr6_164109699_164110099	chr6_164109165_164109658,chr6_164109658_164110180,chr6_164108600_164109165
CPHS000695635	observed	chr6	164109725	164110216	FALSE	asymmetrically-positioned	CTCF｜Promoter｜Enhancer	chr6	164530757	164530757	chr6_164109840_164110012,chr6_164109480_164109840	chr6_164110204_164110604,chr6_164109699_164110099	chr6_164110193_164110560,chr6_164109658_164110180
CPHS000695636	observed	chr6	164110385	164110864	FALSE	weakly-positioned	CTCF｜Promoter｜Enhancer	chr6	164531417	164531417	NA	chr6_164110204_164110604	chr6_164110657_164110893,chr6_164110193_164110560
CPHS000695637	observed	chr6	164111718	164111865	FALSE	well-positioned	Promoter|Enhancer	chr6	164532750	164532750	NA	NA	chr6_164111661_164112055
CPHS000695638	observed	chr6	164112208	164112388	FALSE	well-positioned	Promoter|Enhancer	chr6	164533240	164533240	NA	chr6_164112115_164112515	chr6_164112055_164112343
CPHS000695639	observed	chr6	164113650	164113887	FALSE	well-positioned	Promoter｜Enhancer	chr6	164534682	164534682	chr6_164113766_164113973	NA	chr6_164113374_164114127
CPHS000695640	predicted	chr6	164113888	164114122	FALSE	well-positioned	Enhancer	chr6	164534920	164534920	chr6_164113766_164113973	NA	chr6_164113374_164114127
CPHS000695641	observed	chr6	164114123	164114323	FALSE	well-positioned	Enhancer	chr6	164535155	164535155	NA	NA	chr6_164114127_164114551,chr6_164113374_164114127
CPHS000695642	observed	chr6	164114633	164115018	FALSE	weakly-positioned	Promoter｜Enhancer	chr6	164535665	164535665	chr6_164114675_164114732,chr6_164114740_164114960	chr6_164114679_164115079	chr6_164114661_164115018
CPHS000695643	observed	chr6	164119742	164120313	FALSE	weakly-positioned	Promoter|Enhancer	chr6	164540774	164540774	NA	NA	chr6_164119877_164120277
CPHS000695644	predicted	chr6	164121314	164121814	FALSE	weakly-positioned	NA	chr6	164542346	164542346	chr6_164121620_164121840	NA	chr6_164121517_164121841,chr6_164120914_164121382
CPHS000695645	observed	chr6	164122066	164122625	FALSE	weakly-positioned	Promoter|Enhancer	chr6	164543098	164543098	chr6_164122397_164122500,chr6_164122595_164122740	NA	chr6_164122136_164122620
CPHS000695646	observed	chr6	164123606	164123870	FALSE	well-positioned	NA	chr6	164544638	164544638	chr6_164123660_164123820	NA	chr6_164123561_164123921
CPHS000695647	observed	chr6	164124492	164124977	FALSE	weakly-positioned	NA	chr6	164545524	164545524	NA	NA	chr6_164124906_164125391
CPHS000695648	observed	chr6	164125048	164125335	FALSE	asymmetrically-positioned	NA	chr6	164546080	164546080	chr6_164125092_164125280	NA	chr6_164124906_164125391
CPHS000695649	observed	chr6	164126962	164127485	FALSE	weakly-positioned	Promoter|Enhancer	chr6	164547994	164547994	chr6_164127086_164127280	NA	NA
CPHS000695650	observed	chr6	164127839	164128518	FALSE	weakly-positioned	Promoter|Enhancer	chr6	164548871	164548871	chr6_164127780_164127980	chr6_164128033_164128433	NA
CPHS000695651	predicted	chr6	164128519	164129019	FALSE	weakly-positioned	Promoter	chr6	164549551	164549551	chr6_164128786_164128918	NA	chr6_164128735_164128965
CPHS000695652	observed	chr6	164129272	164129632	FALSE	asymmetrically-positioned	Promoter|Enhancer	chr6	164550304	164550304	chr6_164129303_164129413	chr6_164129216_164129616	chr6_164129305_164129598,chr6_164129598_164130176
CPHS000695653	observed	chr6	164129686	164130567	FALSE	weakly-positioned	Enhancer	chr6	164550718	164550718	chr6_164130240_164130410	chr6_164129801_164130201,chr6_164130202_164130602	chr6_164130176_164130585,chr6_164129598_164130176
CPHS000695654	observed	chr6	164132496	164132647	FALSE	well-positioned	Promoter|Enhancer	chr6	164553528	164553528	chr6_164132440_164132531	NA	NA
CPHS000695655	predicted	chr6	164132648	164132809	FALSE	well-positioned	Enhancer	chr6	164553680	164553680	NA	NA	NA
CPHS000695656	observed	chr6	164132810	164133946	FALSE	weakly-positioned	Enhancer	chr6	164553842	164553842	chr6_164133180_164133340,chr6_164133277_164133372,chr6_164133440_164133740	chr6_164133064_164133464	chr6_164133033_164133510,chr6_164133510_164133783
CPHS000695657	observed	chr6	164135207	164136067	FALSE	weakly-positioned	NA	chr6	164556239	164556239	NA	NA	chr6_164135222_164135412
CPHS000695658	predicted	chr6	164138318	164138818	FALSE	weakly-positioned	Promoter|Enhancer	chr6	164559350	164559350	chr6_164138360_164138661,chr6_164138200_164138365	chr6_164138404_164138804	chr6_164138410_164138732,chr6_164138050_164138394
CPHS000695659	observed	chr6	164142343	164142980	FALSE	weakly-positioned	Enhancer	chr6	164563375	164563375	chr6_164142420_164142620,chr6_164142780_164142970	chr6_164142281_164142681	chr6_164142351_164142695,chr6_164142695_164142939
CPHS000695660	observed	chr6	164148487	164149507	FALSE	weakly-positioned	Enhancer	chr6	164569519	164569519	chr6_164148534_164148612,chr6_164148878_164149080	chr6_164148774_164149174,chr6_164149217_164149617	chr6_164148676_164149161,chr6_164148335_164148631
CPHS000695661	observed	chr6	164150415	164150799	FALSE	weakly-positioned	Promoter｜Enhancer	chr6	164571447	164571447	chr6_164150660_164150853,chr6_164150337_164150568	chr6_164150057_164150457	chr6_164150619_164150851,chr6_164150216_164150597
CPHS000695662	observed	chr6	164150922	164151395	FALSE	weakly-positioned	Promoter｜Enhancer	chr6	164571954	164571954	chr6_164151000_164151720,chr6_164151140_164151430,chr6_164150894_164151256	chr6_164151057_164151457	chr6_164150851_164151449
CPHS000695663	observed	chr6	164151395	164152087	FALSE	weakly-positioned	Promoter｜Enhancer	chr6	164572427	164572427	chr6_164151540_164151740,chr6_164151880_164152080,chr6_164151000_164151720,chr6_164151140_164151430	chr6_164151464_164151864,chr6_164151057_164151457	chr6_164151449_164151849,chr6_164151849_164152105,chr6_164150851_164151449
CPHS000695664	observed	chr6	164152691	164152942	FALSE	well-positioned	Enhancer	chr6	164573723	164573723	chr6_164152720_164152900	chr6_164152630_164153030	chr6_164152587_164153008
CPHS000695665	observed	chr6	164154652	164155053	FALSE	weakly-positioned	Enhancer	chr6	164575684	164575684	chr6_164154700_164154880	chr6_164154595_164154995	NA
CPHS000695666	predicted	chr6	164156554	164157054	FALSE	asymmetrically-positioned	Promoter|Enhancer	chr6	164577586	164577586	NA	NA	chr6_164156502_164156810
CPHS000695667	predicted	chr6	164157554	164158054	FALSE	weakly-positioned	Promoter	chr6	164578586	164578586	NA	NA	chr6_164157356_164157944
CPHS000695668	observed	chr6	164158464	164158657	FALSE	well-positioned	Promoter|Enhancer	chr6	164579496	164579496	NA	NA	NA
CPHS000695669	observed	chr6	164159229	164159411	FALSE	well-positioned	Promoter|Enhancer	chr6	164580261	164580261	chr6_164159160_164159340	chr6_164159059_164159459	NA
CPHS000695670	predicted	chr6	164159412	164159549	FALSE	well-positioned	Promoter	chr6	164580444	164580444	NA	chr6_164159059_164159459	NA
CPHS000695671	observed	chr6	164159550	164159775	FALSE	well-positioned	Promoter	chr6	164580582	164580582	NA	NA	NA
CPHS000695672	observed	chr6	164159826	164160105	FALSE	asymmetrically-positioned	Promoter|Enhancer	chr6	164580858	164580858	NA	NA	NA
CPHS000695673	observed	chr6	164163167	164163851	FALSE	weakly-positioned	Enhancer	chr6	164584199	164584199	chr6_164163300_164163500,chr6_164163440_164163559	NA	chr6_164163224_164163605
CPHS000695674	observed	chr6	164164720	164165524	FALSE	weakly-positioned	Enhancer	chr6	164585752	164585752	chr6_164165040_164165224,chr6_164165360_164165540	chr6_164164891_164165291	chr6_164164873_164165546
CPHS000695675	predicted	chr6	164165525	164166025	FALSE	weakly-positioned	Enhancer	chr6	164586557	164586557	chr6_164165360_164165540	NA	chr6_164166023_164166273,chr6_164164873_164165546
CPHS000695676	observed	chr6	164166607	164166889	FALSE	asymmetrically-positioned	Enhancer	chr6	164587639	164587639	NA	NA	chr6_164166425_164167122
CPHS000695677	observed	chr6	164167297	164167400	FALSE	well-positioned	Enhancer	chr6	164588329	164588329	NA	NA	chr6_164167164_164167464
CPHS000695678	observed	chr6	164167726	164169036	FALSE	weakly-positioned	Promoter|Enhancer	chr6	164588758	164588758	chr6_164168120_164168293,chr6_164168300_164168720,chr6_164168680_164168900	chr6_164167994_164168394,chr6_164168639_164169039	chr6_164168434_164168863,chr6_164167666_164168357
CPHS000695679	observed	chr6	164169482	164169657	FALSE	well-positioned	Enhancer	chr6	164590514	164590514	NA	NA	NA
CPHS000695680	observed	chr6	164176755	164176969	FALSE	well-positioned	NA	chr6	164597787	164597787	NA	NA	chr6_164176621_164177155
CPHS000695681	observed	chr6	164178644	164179037	FALSE	weakly-positioned	Enhancer	chr6	164599676	164599676	chr6_164178783_164178960,chr6_164179000_164179240,chr6_164178629_164178833	chr6_164178868_164179268	chr6_164178737_164179265
CPHS000695682	predicted	chr6	164179288	164179788	FALSE	asymmetrically-positioned	Enhancer	chr6	164600320	164600320	NA	NA	chr6_164179708_164179915,chr6_164179265_164179546
CPHS000695683	predicted	chr6	164182038	164182538	FALSE	weakly-positioned	NA	chr6	164603070	164603070	NA	NA	chr6_164182283_164182543,chr6_164181888_164182137
CPHS000695684	observed	chr6	164183417	164184147	FALSE	weakly-positioned	Enhancer	chr6	164604449	164604449	chr6_164183520_164183789,chr6_164183660_164183826	NA	chr6_164183636_164184034,chr6_164184076_164184244
CPHS000695685	observed	chr6	164184171	164184941	FALSE	weakly-positioned	Enhancer	chr6	164605203	164605203	chr6_164184440_164184660,chr6_164184489_164184820,chr6_164184880_164184980	chr6_164184429_164184829	chr6_164184320_164184872,chr6_164184076_164184244
CPHS000695686	observed	chr6	164185311	164186342	FALSE	weakly-positioned	Promoter｜Enhancer	chr6	164606343	164606343	chr6_164185464_164185702,chr6_164185620_164185900,chr6_164186160_164186358,chr6_164185240_164185312	chr6_164185479_164185879,chr6_164185939_164186339,chr6_164185019_164185419	chr6_164185213_164186054
CPHS000695687	predicted	chr6	164186593	164187093	FALSE	asymmetrically-positioned	Enhancer	chr6	164607625	164607625	chr6_164186800_164187120	NA	chr6_164187080_164187660
CPHS000695688	observed	chr6	164191825	164192067	FALSE	well-positioned	NA	chr6	164612857	164612857	NA	NA	NA
CPHS000695689	observed	chr6	164193548	164194600	FALSE	weakly-positioned	Enhancer	chr6	164614580	164614580	chr6_164194368_164194550,chr6_164193525_164193675	chr6_164194048_164194448	chr6_164193364_164193681
CPHS000695690	observed	chr6	164194819	164196554	FALSE	weakly-positioned	Promoter｜Enhancer	chr6	164615851	164615851	chr6_164195340_164195540,chr6_164195437_164195648,chr6_164195703_164195900,chr6_164195940_164196180,chr6_164196080_164196349,chr6_164196300_164196580	chr6_164195598_164195998	chr6_164195215_164195637,chr6_164195637_164195954,chr6_164195991_164196378
CPHS000695691	observed	chr6	164198834	164198960	FALSE	well-positioned	Enhancer	chr6	164619866	164619866	chr6_164198500_164198860,chr6_164198780_164198960	chr6_164198719_164199119	chr6_164198882_164199276
CPHS000695692	observed	chr6	164199946	164200352	FALSE	weakly-positioned	Enhancer	chr6	164620978	164620978	chr6_164200195_164200360	NA	chr6_164199981_164200456
CPHS000695693	observed	chr6	164206844	164207697	FALSE	weakly-positioned	NA	chr6	164627876	164627876	chr6_164207080_164207340,chr6_164206800_164207240	chr6_164207020_164207420	chr6_164206852_164207474
CPHS000695694	observed	chr6	164208423	164209226	FALSE	weakly-positioned	Enhancer	chr6	164629455	164629455	chr6_164208470_164208680,chr6_164208940_164209153	NA	chr6_164208357_164209145
CPHS000695695	predicted	chr6	164209227	164210227	FALSE	weakly-positioned	Enhancer	chr6	164630259	164630259	NA	NA	chr6_164209480_164209843,chr6_164209843_164210322
CPHS000695696	observed	chr6	164210300	164210702	FALSE	weakly-positioned	NA	chr6	164631332	164631332	NA	chr6_164210276_164210676	chr6_164210322_164210666,chr6_164209843_164210322
CPHS000695697	observed	chr6	164210808	164211915	FALSE	weakly-positioned	NA	chr6	164631840	164631840	chr6_164211382_164211520	NA	chr6_164210873_164211246,chr6_164211246_164211753
CPHS000695698	observed	chr6	164214090	164214409	FALSE	asymmetrically-positioned	Promoter|Enhancer	chr6	164635122	164635122	chr6_164214198_164214340	chr6_164214110_164214510	chr6_164214105_164214489
CPHS000695699	observed	chr6	164215899	164216101	FALSE	well-positioned	Promoter	chr6	164636931	164636931	NA	chr6_164215880_164216280	chr6_164215851_164216148
CPHS000695700	predicted	chr6	164216102	164216358	FALSE	well-positioned	CTCF｜Promoter｜Enhancer	chr6	164637134	164637134	chr6_164216139_164216360	chr6_164215880_164216280	chr6_164216148_164216842,chr6_164215851_164216148
CPHS000695701	observed	chr6	164216359	164216864	FALSE	weakly-positioned	CTCF｜Promoter｜Enhancer	chr6	164637391	164637391	chr6_164216460_164216700,chr6_164216139_164216360	chr6_164216383_164216783,chr6_164216850_164217250	chr6_164216148_164216842
CPHS000695702	observed	chr6	164216864	164217194	FALSE	asymmetrically-positioned	CTCF｜Promoter｜Enhancer	chr6	164637896	164637896	chr6_164216917_164217120	chr6_164216850_164217250	chr6_164216884_164217129
CPHS000695703	observed	chr6	164217947	164218196	FALSE	well-positioned	NA	chr6	164638979	164638979	chr6_164217983_164218130	NA	chr6_164217723_164218180
CPHS000695704	observed	chr6	164220128	164220329	FALSE	well-positioned	NA	chr6	164641160	164641160	chr6_164220060_164220260	NA	chr6_164219977_164220295
CPHS000695705	predicted	chr6	164222830	164223330	FALSE	asymmetrically-positioned	CTCF｜Enhancer	chr6	164643862	164643862	chr6_164222900_164223089	chr6_164222761_164223161	chr6_164222837_164223071
CPHS000695706	observed	chr6	164223447	164223735	FALSE	asymmetrically-positioned	CTCF	chr6	164644479	164644479	chr6_164223520_164223686	NA	NA
CPHS000695707	predicted	chr6	164224236	164224736	FALSE	asymmetrically-positioned	NA	chr6	164645268	164645268	NA	NA	NA
CPHS000695708	observed	chr6	164227960	164228698	FALSE	weakly-positioned	Promoter|Enhancer	chr6	164648992	164648992	chr6_164228191_164228420	chr6_164227964_164228364	chr6_164227965_164228370,chr6_164228370_164228672
CPHS000695709	observed	chr6	164228983	164229219	FALSE	well-positioned	Promoter|Enhancer	chr6	164650015	164650015	NA	NA	NA
CPHS000695710	observed	chr6	164229522	164230520	FALSE	weakly-positioned	Enhancer	chr6	164650554	164650554	chr6_164229893_164230015,chr6_164230360_164230540	chr6_164229810_164230210,chr6_164230266_164230666	chr6_164229530_164229907
CPHS000695711	observed	chr6	164230784	164231016	FALSE	well-positioned	Promoter	chr6	164651816	164651816	chr6_164230902_164231103	NA	chr6_164230902_164231188
CPHS000695712	observed	chr6	164232084	164232374	FALSE	asymmetrically-positioned	Promoter|Enhancer	chr6	164653116	164653116	chr6_164232260_164232420	NA	chr6_164232228_164232469
CPHS000695713	predicted	chr6	164232375	164232875	FALSE	asymmetrically-positioned	Promoter|Enhancer	chr6	164653407	164653407	chr6_164232260_164232420	NA	chr6_164232228_164232469
CPHS000695714	observed	chr6	164237963	164238180	FALSE	well-positioned	NA	chr6	164658995	164658995	NA	NA	NA
CPHS000695715	predicted	chr6	164238681	164239181	FALSE	weakly-positioned	NA	chr6	164659713	164659713	NA	NA	NA
CPHS000695716	predicted	chr6	164239431	164240431	FALSE	weakly-positioned	NA	chr6	164660463	164660463	chr6_164240392_164240559	chr6_164239634_164240034,chr6_164240360_164240760	chr6_164239566_164239779,chr6_164239832_164240138
CPHS000695717	observed	chr6	164240674	164241448	FALSE	weakly-positioned	NA	chr6	164661706	164661706	NA	chr6_164240360_164240760	chr6_164241004_164241220
CPHS000695718	predicted	chr6	164242699	164243199	FALSE	weakly-positioned	NA	chr6	164663731	164663731	chr6_164242780_164243020,chr6_164243120_164243209,chr6_164242588_164242715,chr6_164242680_164242920	NA	chr6_164243042_164243300
CPHS000695719	observed	chr6	164243335	164243649	FALSE	asymmetrically-positioned	Promoter|Enhancer	chr6	164664367	164664367	chr6_164243305_164243427	NA	chr6_164243300_164243590
CPHS000695720	observed	chr6	164243706	164244321	FALSE	weakly-positioned	Promoter|Enhancer	chr6	164664738	164664738	chr6_164243874_164244100,chr6_164243949_164244246,chr6_164243680_164243737	NA	chr6_164243924_164244292
CPHS000695721	predicted	chr6	164245072	164245572	FALSE	weakly-positioned	Promoter|Enhancer	chr6	164666104	164666104	NA	chr6_164245506_164245906	chr6_164245544_164246015
CPHS000695722	observed	chr6	164246156	164246688	FALSE	weakly-positioned	Enhancer	chr6	164667188	164667188	chr6_164246200_164246360,chr6_164246543_164246593	chr6_164246085_164246485	NA
CPHS000695723	observed	chr6	164247108	164247586	FALSE	weakly-positioned	Promoter｜Enhancer	chr6	164668140	164668140	chr6_164247220_164247480	chr6_164247208_164247608	chr6_164246874_164247678
CPHS000695724	observed	chr6	164248892	164249241	FALSE	asymmetrically-positioned	Enhancer	chr6	164669924	164669924	NA	NA	chr6_164249153_164249288,chr6_164248841_164249153
CPHS000695725	observed	chr6	164250017	164250243	FALSE	well-positioned	Promoter|Enhancer	chr6	164671049	164671049	NA	NA	NA
CPHS000695726	observed	chr6	164251668	164252115	FALSE	weakly-positioned	Enhancer	chr6	164672700	164672700	chr6_164251700_164251898,chr6_164251814_164252060	NA	chr6_164251627_164252062
CPHS000695727	observed	chr6	164252289	164252872	FALSE	weakly-positioned	Enhancer	chr6	164673321	164673321	NA	chr6_164252430_164252830	chr6_164252458_164252793,chr6_164252240_164252458
CPHS000695728	observed	chr6	164252974	164253678	FALSE	weakly-positioned	Enhancer	chr6	164674006	164674006	chr6_164253067_164253220,chr6_164253203_164253280,chr6_164253320_164253680	chr6_164252931_164253331	chr6_164253507_164253917,chr6_164252888_164253390
CPHS000695729	observed	chr6	164255747	164256904	FALSE	weakly-positioned	NA	chr6	164676780	164676780	chr6_164255815_164255897,chr6_164256548_164256696,chr6_164256662_164256813	NA	chr6_164256153_164256764,chr6_164255683_164256092
CPHS000695730	observed	chr6	164258424	164258835	FALSE	weakly-positioned	Enhancer	chr6	164679457	164679457	chr6_164258520_164258736,chr6_164258380_164258628	chr6_164258235_164258635	chr6_164258286_164258861
CPHS000695731	observed	chr6	164262117	164262424	FALSE	asymmetrically-positioned	Enhancer	chr6	164683150	164683150	chr6_164262360_164262392,chr6_164262079_164262265	NA	chr6_164262269_164262793
CPHS000695732	observed	chr6	164262502	164262654	FALSE	well-positioned	NA	chr6	164683535	164683535	chr6_164262480_164262640	NA	chr6_164262269_164262793
CPHS000695733	observed	chr6	164264604	164265174	FALSE	weakly-positioned	Enhancer	chr6	164685637	164685637	NA	chr6_164264907_164265307	chr6_164264759_164265007
CPHS000695734	observed	chr6	164269982	164270364	FALSE	weakly-positioned	NA	chr6	164691015	164691015	chr6_164270230_164270395	chr6_164270059_164270459	chr6_164270080_164270448
CPHS000695735	observed	chr6	164272206	164273091	FALSE	weakly-positioned	NA	chr6	164693239	164693239	chr6_164272223_164272280,chr6_164272380_164272454	NA	chr6_164272415_164272856,chr6_164272957_164273364
CPHS000695736	observed	chr6	164274132	164274520	FALSE	asymmetrically-positioned	Enhancer	chr6	164695165	164695165	chr6_164274254_164274500	NA	chr6_164274389_164275165,chr6_164273900_164274246
CPHS000695737	predicted	chr6	164275271	164275771	FALSE	asymmetrically-positioned	NA	chr6	164696304	164696304	chr6_164275380_164275580	NA	NA
CPHS000695738	observed	chr6	164276240	164276531	FALSE	asymmetrically-positioned	NA	chr6	164697273	164697273	chr6_164276320_164276500	chr6_164276205_164276605	chr6_164276240_164276628
CPHS000695739	predicted	chr6	164277282	164277782	FALSE	asymmetrically-positioned	NA	chr6	164698315	164698315	chr6_164277427_164277528	NA	chr6_164277401_164277736
CPHS000695740	observed	chr6	164279641	164279980	FALSE	asymmetrically-positioned	NA	chr6	164700674	164700674	NA	NA	NA
CPHS000695741	observed	chr6	164282903	164283688	FALSE	weakly-positioned	Enhancer	chr6	164703936	164703936	chr6_164283120_164283379,chr6_164283580_164283900	chr6_164283139_164283539	chr6_164283443_164283670,chr6_164283670_164283988,chr6_164282877_164283443
CPHS000695742	predicted	chr6	164285189	164285689	FALSE	weakly-positioned	Enhancer	chr6	164706222	164706222	NA	NA	NA
CPHS000695743	observed	chr6	164285903	164286416	FALSE	weakly-positioned	Enhancer	chr6	164706936	164706936	chr6_164285960_164286220,chr6_164286178_164286352	chr6_164286070_164286470	chr6_164286150_164286439,chr6_164285805_164286150
CPHS000695744	observed	chr6	164288794	164289007	FALSE	well-positioned	Enhancer	chr6	164709827	164709827	chr6_164288840_164289040	chr6_164288727_164289127	chr6_164288990_164289162,chr6_164288647_164288990
CPHS000695745	observed	chr6	164289647	164289940	FALSE	asymmetrically-positioned	NA	chr6	164710680	164710680	chr6_164289684_164289832	NA	NA
CPHS000695746	predicted	chr6	164289941	164290441	FALSE	weakly-positioned	NA	chr6	164710974	164710974	chr6_164290200_164290374	NA	chr6_164290037_164290429
CPHS000695747	observed	chr6	164293213	164293761	FALSE	weakly-positioned	NA	chr6	164714246	164714246	chr6_164293200_164293440	NA	NA
CPHS000695748	observed	chr6	164294030	164294828	FALSE	weakly-positioned	NA	chr6	164715063	164715063	chr6_164294180_164294340,chr6_164294580_164294740	NA	chr6_164294373_164294729,chr6_164293996_164294360
CPHS000695749	observed	chr6	164295198	164295537	FALSE	asymmetrically-positioned	NA	chr6	164716231	164716231	NA	chr6_164295171_164295571	chr6_164295204_164295574
CPHS000695750	observed	chr6	164296457	164296694	FALSE	well-positioned	Promoter|Enhancer	chr6	164717490	164717490	chr6_164296500_164296717	NA	chr6_164296437_164296824
CPHS000695751	observed	chr6	164296697	164296972	FALSE	well-positioned	Promoter|Enhancer	chr6	164717730	164717730	chr6_164296904_164297005,chr6_164296500_164296717	NA	chr6_164296437_164296824
CPHS000695752	observed	chr6	164298760	164299055	FALSE	asymmetrically-positioned	NA	chr6	164719793	164719793	NA	NA	chr6_164298686_164299116
CPHS000695753	observed	chr6	164300836	164301055	FALSE	well-positioned	Enhancer	chr6	164721869	164721869	chr6_164300870_164301031	NA	chr6_164300738_164301278
CPHS000695754	observed	chr6	164301605	164302018	FALSE	weakly-positioned	Promoter|Enhancer	chr6	164722638	164722638	chr6_164301675_164301763	chr6_164301401_164301801	chr6_164301318_164301749
CPHS000695755	observed	chr6	164302927	164304173	FALSE	weakly-positioned	Enhancer	chr6	164723960	164723960	chr6_164303161_164303400,chr6_164303200_164303580,chr6_164303418_164303680,chr6_164303680_164303924,chr6_164303840_164304076	chr6_164302992_164303392,chr6_164303769_164304169	chr6_164302944_164303667,chr6_164303686_164304265
CPHS000695756	predicted	chr6	164304424	164304924	FALSE	weakly-positioned	Enhancer	chr6	164725457	164725457	chr6_164304220_164304700	NA	NA
CPHS000695757	observed	chr6	164306714	164306961	FALSE	well-positioned	NA	chr6	164727747	164727747	chr6_164306840_164307060	NA	NA
CPHS000695758	observed	chr6	164307412	164307782	FALSE	weakly-positioned	Promoter|Enhancer	chr6	164728445	164728445	NA	NA	chr6_164307328_164307792
CPHS000695759	observed	chr6	164308357	164309008	FALSE	weakly-positioned	Promoter|Enhancer	chr6	164729390	164729390	chr6_164308360_164308660,chr6_164308826_164308942	NA	chr6_164308339_164308741
CPHS000695760	observed	chr6	164312409	164312684	FALSE	well-positioned	NA	chr6	164733442	164733442	NA	NA	NA
CPHS000695761	observed	chr6	164314669	164315112	FALSE	weakly-positioned	NA	chr6	164735702	164735702	chr6_164314873_164314971,chr6_164314575_164314780	chr6_164314489_164314889	NA
CPHS000695762	observed	chr6	164315421	164316326	FALSE	weakly-positioned	Enhancer	chr6	164736454	164736454	chr6_164315495_164315740,chr6_164315697_164315892,chr6_164315980_164316077,chr6_164315380_164315584	chr6_164315408_164315808	chr6_164315600_164315848,chr6_164315848_164316190,chr6_164316190_164316656,chr6_164315301_164315600
CPHS000695763	observed	chr6	164321185	164321588	FALSE	weakly-positioned	Promoter|Enhancer	chr6	164742218	164742218	chr6_164321412_164321580	NA	chr6_164321115_164321758
CPHS000695764	observed	chr6	164322135	164323252	FALSE	weakly-positioned	Enhancer	chr6	164743168	164743168	chr6_164322200_164322380,chr6_164322560_164322620,chr6_164322640_164322849,chr6_164323025_164323088	chr6_164322546_164322946,chr6_164322094_164322494	chr6_164322411_164323248
CPHS000695765	predicted	chr6	164325753	164326253	FALSE	asymmetrically-positioned	NA	chr6	164746786	164746786	chr6_164325880_164325946	chr6_164326030_164326430	chr6_164325963_164326391,chr6_164325667_164325937
CPHS000695766	predicted	chr6	164327003	164327503	FALSE	weakly-positioned	Enhancer	chr6	164748036	164748036	chr6_164327120_164327334,chr6_164327300_164327480	NA	chr6_164326803_164327445
CPHS000695767	observed	chr6	164328449	164328778	FALSE	asymmetrically-positioned	Enhancer	chr6	164749482	164749482	chr6_164328756_164328829,chr6_164328400_164328541	NA	chr6_164328719_164329126,chr6_164328332_164328673
CPHS000695768	observed	chr6	164330983	164331380	FALSE	asymmetrically-positioned	Enhancer	chr6	164752016	164752016	chr6_164331123_164331340	NA	chr6_164330778_164331503
CPHS000695769	observed	chr6	164331422	164331995	FALSE	weakly-positioned	Enhancer	chr6	164752455	164752455	chr6_164331660_164331737,chr6_164331760_164331960	chr6_164331717_164332117	chr6_164331582_164331766,chr6_164330778_164331503
CPHS000695770	observed	chr6	164332181	164332480	FALSE	well-positioned	Promoter|Enhancer	chr6	164753214	164753214	chr6_164332227_164332440	chr6_164332129_164332529	chr6_164332121_164332495
CPHS000695771	observed	chr6	164335271	164335471	FALSE	well-positioned	Promoter	chr6	164756304	164756304	chr6_164335260_164335460	NA	chr6_164335081_164335733
CPHS000695772	observed	chr6	164336365	164336803	FALSE	asymmetrically-positioned	Promoter	chr6	164757398	164757398	chr6_164336580_164336780,chr6_164336700_164336900	NA	chr6_164336376_164336849
CPHS000695773	observed	chr6	164336919	164337924	FALSE	weakly-positioned	Promoter	chr6	164757952	164757952	chr6_164336960_164337320,chr6_164337020_164337666,chr6_164336890_164336960	NA	chr6_164337416_164337602,chr6_164337602_164338070,chr6_164336849_164337416
CPHS000695774	observed	chr6	164337924	164338818	FALSE	weakly-positioned	Promoter｜Enhancer	chr6	164758957	164758957	chr6_164338048_164338280,chr6_164338420_164338640,chr6_164338640_164338840	chr6_164338362_164338762	chr6_164338070_164338815,chr6_164337602_164338070
CPHS000695775	observed	chr6	164340583	164341010	FALSE	asymmetrically-positioned	NA	chr6	164761616	164761616	NA	chr6_164340725_164341125	NA
CPHS000695776	observed	chr6	164344431	164345184	FALSE	weakly-positioned	Promoter｜Enhancer	chr6	164765464	164765464	chr6_164344698_164344889,chr6_164344860_164345063,chr6_164344960_164345141,chr6_164345142_164345460	chr6_164344725_164345125	chr6_164344642_164345370
CPHS000695777	observed	chr6	164345184	164345749	FALSE	asymmetrically-positioned	Promoter｜Enhancer	chr6	164766217	164766217	chr6_164345436_164345680,chr6_164345620_164345811,chr6_164345745_164345840,chr6_164345142_164345460	chr6_164345322_164345722	chr6_164345370_164345877,chr6_164344642_164345370
CPHS000695778	observed	chr6	164345749	164346524	FALSE	weakly-positioned	Promoter｜Enhancer	chr6	164766782	164766782	chr6_164345860_164345884,chr6_164345950_164346160,chr6_164346220_164346400,chr6_164345620_164345811,chr6_164345745_164345840	chr6_164346091_164346491	chr6_164345886_164346185,chr6_164346185_164346564,chr6_164345370_164345877
CPHS000695779	observed	chr6	164346524	164347093	FALSE	weakly-positioned	Promoter｜Enhancer	chr6	164767557	164767557	chr6_164346756_164346920	NA	chr6_164346564_164347135,chr6_164346185_164346564
CPHS000695780	observed	chr6	164347093	164347810	FALSE	asymmetrically-positioned	CTCF｜Enhancer	chr6	164768126	164768126	chr6_164347580_164347740	chr6_164347471_164347871	chr6_164347135_164347340,chr6_164347377_164347983,chr6_164346564_164347135
CPHS000695781	predicted	chr6	164348311	164348811	FALSE	weakly-positioned	Promoter|Enhancer	chr6	164769344	164769344	chr6_164348500_164348697	chr6_164348247_164348647	NA
CPHS000695782	observed	chr6	164351106	164351409	FALSE	asymmetrically-positioned	Promoter|Enhancer	chr6	164772139	164772139	chr6_164351100_164351420	NA	NA
CPHS000695783	observed	chr6	164354064	164354329	FALSE	asymmetrically-positioned	NA	chr6	164775097	164775097	chr6_164354107_164354260,chr6_164354218_164354324	NA	NA
CPHS000695784	observed	chr6	164358458	164358683	FALSE	well-positioned	NA	chr6	164779491	164779491	chr6_164358361_164358588	chr6_164358249_164358649	chr6_164358106_164358588
CPHS000695785	observed	chr6	164359124	164359240	FALSE	well-positioned	NA	chr6	164780157	164780157	chr6_164359060_164359320	NA	chr6_164358887_164359300
CPHS000695786	observed	chr6	164359727	164360117	FALSE	weakly-positioned	NA	chr6	164780760	164780760	chr6_164359462_164359820	NA	NA
CPHS000695787	observed	chr6	164361670	164361872	FALSE	well-positioned	Enhancer	chr6	164782703	164782703	chr6_164361680_164361860,chr6_164361600_164361671	chr6_164361858_164362258	chr6_164361493_164361912
CPHS000695788	predicted	chr6	164362623	164363123	FALSE	weakly-positioned	Enhancer	chr6	164783656	164783656	chr6_164362540_164362730	NA	NA
CPHS000695789	observed	chr6	164364438	164364964	FALSE	weakly-positioned	Promoter|Enhancer	chr6	164785471	164785471	NA	NA	chr6_164364462_164364998
CPHS000695790	observed	chr6	164365898	164366165	FALSE	well-positioned	CTCF	chr6	164786931	164786931	NA	NA	NA
CPHS000695791	observed	chr6	164369327	164369546	FALSE	well-positioned	NA	chr6	164790360	164790360	NA	NA	chr6_164369412_164369769
CPHS000695792	observed	chr6	164370564	164371365	FALSE	weakly-positioned	Enhancer	chr6	164791597	164791597	chr6_164370840_164371080	chr6_164370801_164371201	chr6_164370694_164371325
CPHS000695793	observed	chr6	164372388	164372636	FALSE	well-positioned	NA	chr6	164793421	164793421	chr6_164372460_164372640,chr6_164372175_164372460	NA	chr6_164372109_164372690
CPHS000695794	predicted	chr6	164374637	164375137	FALSE	asymmetrically-positioned	NA	chr6	164795670	164795670	chr6_164374700_164374764,chr6_164374729_164374846,chr6_164374400_164374680	NA	chr6_164374126_164374837
CPHS000695795	observed	chr6	164376738	164377162	FALSE	asymmetrically-positioned	Promoter|Enhancer	chr6	164797771	164797771	chr6_164376740_164377040	chr6_164376348_164376748	chr6_164376521_164377135
CPHS000695796	observed	chr6	164377242	164378303	FALSE	weakly-positioned	Enhancer	chr6	164798275	164798275	chr6_164377478_164377800,chr6_164377920_164378084,chr6_164378200_164378458	chr6_164377447_164377847,chr6_164378262_164378662	chr6_164377979_164378257,chr6_164378257_164378709,chr6_164377183_164377979
CPHS000695797	observed	chr6	164378383	164378655	FALSE	well-positioned	Enhancer	chr6	164799416	164799416	chr6_164378420_164378620,chr6_164378200_164378458	chr6_164378262_164378662	chr6_164378257_164378709
CPHS000695798	observed	chr6	164378808	164380413	FALSE	weakly-positioned	Enhancer	chr6	164799841	164799841	chr6_164379060_164379279,chr6_164379542_164379710,chr6_164379907_164380084	chr6_164378730_164379130	chr6_164379028_164379256,chr6_164379647_164380234,chr6_164378709_164379028
CPHS000695799	predicted	chr6	164381414	164381914	FALSE	weakly-positioned	NA	chr6	164802447	164802447	chr6_164381600_164381790	NA	chr6_164381438_164381962
CPHS000695800	observed	chr6	164382727	164382878	FALSE	well-positioned	NA	chr6	164803760	164803760	NA	NA	chr6_164382501_164383175
CPHS000695801	observed	chr6	164385419	164385654	FALSE	well-positioned	NA	chr6	164806452	164806452	NA	NA	NA
CPHS000695802	predicted	chr6	164388655	164389155	FALSE	weakly-positioned	Enhancer	chr6	164809688	164809688	NA	NA	chr6_164388664_164388936,chr6_164388936_164389276
CPHS000695803	predicted	chr6	164391905	164392405	FALSE	weakly-positioned	Enhancer	chr6	164812938	164812938	NA	chr6_164391772_164392172	chr6_164391768_164392174
CPHS000695804	predicted	chr6	164393405	164393905	FALSE	weakly-positioned	NA	chr6	164814438	164814438	NA	NA	NA
CPHS000695805	observed	chr6	164395707	164397017	FALSE	weakly-positioned	Promoter｜Enhancer	chr6	164816740	164816740	chr6_164395959_164396280,chr6_164396300_164396540,chr6_164396480_164396700,chr6_164396740_164396921	chr6_164395974_164396374,chr6_164396610_164397010	chr6_164396169_164396786,chr6_164396786_164397108,chr6_164395601_164396169
CPHS000695806	observed	chr6	164398733	164398979	FALSE	well-positioned	Promoter｜Enhancer	chr6	164819766	164819766	chr6_164398961_164399276,chr6_164398704_164398935	NA	chr6_164398672_164399051
CPHS000695807	observed	chr6	164401757	164402308	FALSE	weakly-positioned	Promoter	chr6	164822790	164822790	chr6_164402013_164402200	chr6_164401867_164402267	chr6_164401653_164401981
CPHS000695808	observed	chr6	164404831	164405493	FALSE	weakly-positioned	CTCF	chr6	164825864	164825864	chr6_164404880_164405139,chr6_164405140_164405400	chr6_164404788_164405188	chr6_164405196_164405510,chr6_164404532_164405196
CPHS000695809	observed	chr6	164406155	164406429	FALSE	well-positioned	Promoter|Enhancer	chr6	164827188	164827188	chr6_164406160_164406433,chr6_164406348_164406590	NA	chr6_164405937_164406312
CPHS000695810	observed	chr6	164408404	164408659	FALSE	well-positioned	Enhancer	chr6	164829437	164829437	chr6_164408529_164408640	NA	chr6_164408315_164408682
CPHS000695811	observed	chr6	164408750	164409252	FALSE	weakly-positioned	Enhancer	chr6	164829783	164829783	chr6_164408940_164409133	chr6_164408762_164409162	chr6_164408809_164409243,chr6_164409243_164409697
CPHS000695812	observed	chr6	164409252	164409640	FALSE	asymmetrically-positioned	Promoter｜Enhancer	chr6	164830285	164830285	chr6_164409400_164409580	chr6_164409634_164410034	chr6_164409243_164409697
CPHS000695813	observed	chr6	164409640	164410333	FALSE	weakly-positioned	Promoter｜Enhancer	chr6	164830673	164830673	chr6_164409716_164409940,chr6_164409980_164410168,chr6_164410140_164410234	chr6_164409634_164410034	chr6_164409697_164410288,chr6_164409243_164409697
CPHS000695814	observed	chr6	164410611	164410954	FALSE	asymmetrically-positioned	Enhancer	chr6	164831644	164831644	chr6_164410700_164410910	chr6_164410559_164410959	chr6_164410552_164411066
CPHS000695815	observed	chr6	164411445	164411756	FALSE	asymmetrically-positioned	Promoter	chr6	164832478	164832478	chr6_164411685_164411796	NA	chr6_164411214_164411876
CPHS000695816	observed	chr6	164412594	164412931	FALSE	asymmetrically-positioned	NA	chr6	164833627	164833627	chr6_164412660_164412840	chr6_164412601_164413001	chr6_164412573_164412931
CPHS000695817	observed	chr6	164414783	164414996	FALSE	well-positioned	Enhancer	chr6	164835816	164835816	chr6_164414780_164414980	chr6_164414694_164415094	chr6_164414668_164415124
CPHS000695818	observed	chr6	164415689	164416227	FALSE	weakly-positioned	Promoter｜Enhancer	chr6	164836722	164836722	chr6_164415780_164415830,chr6_164415937_164416180	chr6_164415941_164416341	chr6_164416143_164416647,chr6_164415684_164416143
CPHS000695819	observed	chr6	164416227	164416532	FALSE	well-positioned	Promoter｜Enhancer	chr6	164837260	164837260	chr6_164416260_164416442	chr6_164415941_164416341	chr6_164416143_164416647
CPHS000695820	observed	chr6	164416978	164417173	FALSE	well-positioned	Enhancer	chr6	164838011	164838011	chr6_164417000_164417220	NA	chr6_164416892_164417244
CPHS000695821	observed	chr6	164417535	164418624	FALSE	weakly-positioned	CTCF｜Enhancer	chr6	164838568	164838568	chr6_164417658_164417840,chr6_164417920_164418400,chr6_164418310_164418561	chr6_164417549_164417949,chr6_164418282_164418682	chr6_164417616_164417862,chr6_164417931_164418217,chr6_164418217_164418555
CPHS000695822	observed	chr6	164418903	164419773	FALSE	weakly-positioned	Enhancer	chr6	164839936	164839936	chr6_164419073_164419282,chr6_164419220_164419418,chr6_164419480_164419724,chr6_164418826_164418980	chr6_164419133_164419533	chr6_164418916_164419736
CPHS000695823	observed	chr6	164421414	164421737	FALSE	asymmetrically-positioned	NA	chr6	164842447	164842447	NA	NA	NA
CPHS000695824	predicted	chr6	164421738	164422738	FALSE	weakly-positioned	NA	chr6	164842771	164842771	chr6_164422263_164422350	NA	chr6_164422106_164422689
CPHS000695825	observed	chr6	164424568	164425070	FALSE	asymmetrically-positioned	NA	chr6	164845601	164845601	NA	NA	chr6_164424406_164425007
CPHS000695826	observed	chr6	164427696	164428453	FALSE	weakly-positioned	NA	chr6	164848729	164848729	chr6_164427820_164428060,chr6_164428087_164428226,chr6_164428114_164428334	chr6_164427735_164428135	chr6_164427700_164427962,chr6_164427962_164428477
CPHS000695827	observed	chr6	164434603	164434922	FALSE	asymmetrically-positioned	NA	chr6	164855636	164855636	chr6_164434628_164434838	chr6_164434617_164435017	NA
CPHS000695828	observed	chr6	164436883	164437537	FALSE	weakly-positioned	NA	chr6	164857916	164857916	chr6_164437057_164437280	NA	chr6_164436838_164437427
CPHS000695829	observed	chr6	164439463	164439795	FALSE	asymmetrically-positioned	NA	chr6	164860496	164860496	chr6_164439560_164439760,chr6_164439440_164439640	NA	chr6_164439409_164439808
CPHS000695830	observed	chr6	164440723	164441160	FALSE	weakly-positioned	NA	chr6	164861756	164861756	chr6_164440620_164440875	NA	chr6_164440721_164440960
CPHS000695831	predicted	chr6	164441161	164441536	FALSE	weakly-positioned	NA	chr6	164862194	164862194	chr6_164441300_164441480,chr6_164441500_164441820	NA	chr6_164441445_164442115
CPHS000695832	observed	chr6	164441537	164441924	FALSE	asymmetrically-positioned	NA	chr6	164862570	164862570	chr6_164441500_164441820	chr6_164441592_164441992	chr6_164441445_164442115
CPHS000695833	predicted	chr6	164442425	164442925	FALSE	weakly-positioned	NA	chr6	164863458	164863458	NA	NA	chr6_164442611_164442962
CPHS000695834	observed	chr6	164443742	164444230	FALSE	weakly-positioned	NA	chr6	164864775	164864775	NA	NA	chr6_164443651_164444238
CPHS000695835	observed	chr6	164446058	164446256	FALSE	well-positioned	Enhancer	chr6	164867091	164867091	chr6_164446120_164446318,chr6_164446000_164446180	chr6_164445928_164446328	NA
CPHS000695836	observed	chr6	164451070	164451504	FALSE	weakly-positioned	NA	chr6	164872103	164872103	chr6_164451100_164451400	NA	NA
CPHS000695837	observed	chr6	164452515	164453167	FALSE	weakly-positioned	NA	chr6	164873548	164873548	NA	NA	chr6_164452743_164453094,chr6_164452413_164452743
CPHS000695838	observed	chr6	164453530	164453733	FALSE	well-positioned	NA	chr6	164874563	164874563	NA	NA	NA
CPHS000695839	observed	chr6	164455872	164456317	FALSE	weakly-positioned	CTCF	chr6	164876905	164876905	chr6_164455940_164456120,chr6_164456141_164456267	NA	chr6_164455864_164456296
CPHS000695840	observed	chr6	164459691	164460302	FALSE	weakly-positioned	NA	chr6	164880724	164880724	chr6_164459980_164460246	NA	NA
CPHS000695841	observed	chr6	164469370	164469945	FALSE	asymmetrically-positioned	Enhancer	chr6	164890403	164890403	chr6_164469426_164469597,chr6_164469665_164469835	chr6_164469588_164469988	chr6_164469524_164469996
CPHS000695842	predicted	chr6	164470196	164470696	FALSE	weakly-positioned	Enhancer	chr6	164891229	164891229	chr6_164470520_164470720	NA	chr6_164470493_164470719,chr6_164469996_164470310
CPHS000695843	observed	chr6	164476986	164477408	FALSE	weakly-positioned	Enhancer	chr6	164898019	164898019	chr6_164477234_164477389	NA	chr6_164477047_164477650
CPHS000695844	observed	chr6	164477843	164478235	FALSE	weakly-positioned	Promoter｜Enhancer	chr6	164898876	164898876	chr6_164477878_164478073	NA	chr6_164477664_164478247
CPHS000695845	observed	chr6	164478362	164478768	FALSE	weakly-positioned	Promoter｜Enhancer	chr6	164899395	164899395	chr6_164478520_164478733	NA	chr6_164478334_164479000
CPHS000695846	observed	chr6	164481140	164481894	FALSE	weakly-positioned	NA	chr6	164902173	164902173	NA	NA	chr6_164481775_164481901
CPHS000695847	observed	chr6	164483416	164483959	FALSE	weakly-positioned	NA	chr6	164904449	164904449	chr6_164483632_164483769,chr6_164483295_164483460	NA	chr6_164483143_164483584
CPHS000695848	observed	chr6	164490677	164490941	FALSE	well-positioned	NA	chr6	164911710	164911710	NA	NA	NA
CPHS000695849	predicted	chr6	164490942	164491442	FALSE	weakly-positioned	NA	chr6	164911975	164911975	chr6_164491040_164491280	NA	chr6_164490953_164491403
CPHS000695850	predicted	chr6	164494942	164495442	FALSE	asymmetrically-positioned	NA	chr6	164915975	164915975	chr6_164495206_164495293,chr6_164495340_164495571	NA	chr6_164495244_164495643
CPHS000695851	observed	chr6	164495779	164496625	FALSE	weakly-positioned	NA	chr6	164916812	164916812	chr6_164496120_164496177,chr6_164496180_164496320,chr6_164496480_164496680,chr6_164495540_164495857	NA	NA
CPHS000695852	observed	chr6	164499928	164500570	FALSE	weakly-positioned	NA	chr6	164920961	164920961	chr6_164499880_164500298	chr6_164500074_164500474	NA
CPHS000695853	observed	chr6	164502837	164503393	FALSE	asymmetrically-positioned	Promoter｜Enhancer	chr6	164923870	164923870	chr6_164502920_164503120,chr6_164503100_164503184,chr6_164503220_164503390	chr6_164502836_164503236	chr6_164503284_164503498,chr6_164502787_164503284
CPHS000695854	observed	chr6	164505476	164505868	FALSE	weakly-positioned	NA	chr6	164926509	164926509	chr6_164505540_164505832	NA	chr6_164505271_164506056
CPHS000695855	predicted	chr6	164505869	164506369	FALSE	weakly-positioned	NA	chr6	164926902	164926902	NA	NA	chr6_164506119_164506591,chr6_164505271_164506056
CPHS000695856	observed	chr6	164507109	164508008	FALSE	weakly-positioned	Promoter｜Enhancer	chr6	164928142	164928142	chr6_164507336_164507520,chr6_164507380_164507640,chr6_164507620_164508100,chr6_164507640_164507860	chr6_164507223_164507623	chr6_164507473_164508146,chr6_164506991_164507473
CPHS000695857	observed	chr6	164508008	164508578	FALSE	weakly-positioned	Promoter｜Enhancer	chr6	164929041	164929041	chr6_164508079_164508200,chr6_164507620_164508100	NA	chr6_164507473_164508146
CPHS000695858	observed	chr6	164510671	164510859	FALSE	well-positioned	NA	chr6	164931704	164931704	NA	NA	NA
CPHS000695859	observed	chr6	164517805	164518157	FALSE	weakly-positioned	NA	chr6	164938838	164938838	NA	NA	chr6_164517828_164518297
CPHS000695860	predicted	chr6	164519158	164519658	FALSE	weakly-positioned	Promoter	chr6	164940191	164940191	chr6_164519353_164519451,chr6_164519600_164519851	NA	chr6_164519372_164519673
CPHS000695861	observed	chr6	164520788	164521394	FALSE	weakly-positioned	Enhancer	chr6	164941821	164941821	chr6_164521060_164521289	NA	chr6_164520746_164521361
CPHS000695862	observed	chr6	164523061	164523836	FALSE	weakly-positioned	NA	chr6	164944094	164944094	chr6_164523120_164523440,chr6_164523020_164523088	chr6_164523063_164523463	chr6_164523064_164523491
CPHS000695863	predicted	chr6	164525837	164527087	FALSE	weakly-positioned	Promoter	chr6	164946870	164946870	chr6_164526080_164526251	NA	chr6_164525932_164526412
CPHS000695864	observed	chr6	164528402	164529148	FALSE	weakly-positioned	Promoter|Enhancer	chr6	164949435	164949435	chr6_164528620_164528820	NA	chr6_164528536_164528920,chr6_164528944_164529378
CPHS000695865	observed	chr6	164531613	164532616	FALSE	asymmetrically-positioned	Promoter｜Enhancer	chr6	164952646	164952646	chr6_164531856_164532026,chr6_164532120_164532150,chr6_164532220_164532524,chr6_164532380_164532720,chr6_164532606_164532900	chr6_164531686_164532086,chr6_164532436_164532836	chr6_164531782_164532132,chr6_164532132_164532642
CPHS000695866	observed	chr6	164532616	164533329	FALSE	weakly-positioned	CTCF｜Promoter｜Enhancer	chr6	164953649	164953649	chr6_164532960_164533226,chr6_164532380_164532720,chr6_164532606_164532900	chr6_164532973_164533373,chr6_164532436_164532836	chr6_164532642_164533429,chr6_164532132_164532642
CPHS000695867	observed	chr6	164533659	164534752	FALSE	weakly-positioned	Enhancer	chr6	164954692	164954692	chr6_164534131_164534400,chr6_164534433_164534644,chr6_164533600_164533846	chr6_164534370_164534770	chr6_164533711_164534016,chr6_164534106_164534390
CPHS000695868	predicted	chr6	164539253	164539753	FALSE	weakly-positioned	NA	chr6	164960286	164960286	NA	NA	NA
CPHS000695869	observed	chr6	164540475	164540689	FALSE	well-positioned	Promoter	chr6	164961508	164961508	NA	NA	NA
CPHS000695870	observed	chr6	164546312	164546687	FALSE	weakly-positioned	Enhancer	chr6	164967345	164967345	chr6_164546340_164546600,chr6_164546654_164546783	chr6_164546324_164546724	chr6_164546625_164546721,chr6_164546305_164546625
CPHS000695871	predicted	chr6	164551188	164551688	FALSE	weakly-positioned	NA	chr6	164972221	164972221	chr6_164551280_164551480	chr6_164551638_164552038	chr6_164551247_164551514
CPHS000695872	observed	chr6	164554508	164555646	FALSE	weakly-positioned	Promoter｜Enhancer	chr6	164975541	164975541	chr6_164554820_164555020,chr6_164555080_164555308,chr6_164555160_164555508,chr6_164555380_164555660,chr6_164554340_164554518	chr6_164554723_164555123,chr6_164555200_164555600,chr6_164554239_164554639	chr6_164554703_164555171,chr6_164555171_164555745,chr6_164554394_164554703
CPHS000695873	observed	chr6	164563877	164564785	FALSE	asymmetrically-positioned	Promoter｜Enhancer	chr6	164984910	164984910	chr6_164563943_164564165,chr6_164564080_164564300,chr6_164564160_164564480,chr6_164564548_164564800,chr6_164564560_164565044	chr6_164563894_164564294,chr6_164564304_164564704	chr6_164564358_164564955,chr6_164563686_164564358
CPHS000695874	observed	chr6	164568416	164568849	FALSE	weakly-positioned	Promoter｜Enhancer	chr6	164989449	164989449	chr6_164568460_164568800	NA	chr6_164568315_164568612
CPHS000695875	observed	chr6	164569461	164570506	FALSE	weakly-positioned	Enhancer	chr6	164990494	164990494	chr6_164569580_164569852,chr6_164570007_164570122,chr6_164570045_164570240	chr6_164570338_164570738	chr6_164569409_164569933
CPHS000695876	predicted	chr6	164573007	164573507	FALSE	weakly-positioned	NA	chr6	164994040	164994040	NA	NA	NA
CPHS000695877	observed	chr6	164578566	164579044	FALSE	weakly-positioned	Enhancer	chr6	164999599	164999599	chr6_164578712_164578980,chr6_164578990_164579079	chr6_164578624_164579024,chr6_164579036_164579436	chr6_164578742_164579196
CPHS000695878	observed	chr6	164579044	164579633	FALSE	asymmetrically-positioned	Enhancer	chr6	165000077	165000077	chr6_164579045_164579196,chr6_164579120_164579320,chr6_164578990_164579079	chr6_164579036_164579436	chr6_164578742_164579196
CPHS000695879	observed	chr6	164581585	164581747	FALSE	well-positioned	Promoter	chr6	165002618	165002618	chr6_164581676_164581853	NA	chr6_164581536_164582148
CPHS000695880	observed	chr6	164585672	164586125	FALSE	asymmetrically-positioned	NA	chr6	165006705	165006705	chr6_164585844_164586122,chr6_164586030_164586320	chr6_164585813_164586213	chr6_164585995_164586226
CPHS000695881	observed	chr6	164594910	164595271	FALSE	asymmetrically-positioned	NA	chr6	165015943	165015943	NA	chr6_164594879_164595279	chr6_164594660_164595263
CPHS000695882	observed	chr6	164598137	164598265	FALSE	well-positioned	NA	chr6	165019170	165019170	NA	NA	NA
CPHS000695883	observed	chr6	164606063	164606366	FALSE	asymmetrically-positioned	Enhancer	chr6	165027096	165027096	chr6_164606267_164606420	NA	chr6_164606167_164606401
CPHS000695884	predicted	chr6	164607617	164608367	FALSE	weakly-positioned	Promoter|Enhancer	chr6	165028650	165028650	NA	chr6_164607702_164608102	NA
CPHS000695885	observed	chr6	164609462	164610115	FALSE	weakly-positioned	Promoter|Enhancer	chr6	165030495	165030495	chr6_164609474_164609619,chr6_164609640_164609700,chr6_164610000_164610220	NA	chr6_164609321_164609673
CPHS000695886	observed	chr6	164610959	164611173	FALSE	well-positioned	Promoter|Enhancer	chr6	165031992	165031992	NA	NA	chr6_164610890_164611232
CPHS000695887	observed	chr6	164611758	164612158	FALSE	weakly-positioned	Enhancer	chr6	165032791	165032791	chr6_164611803_164612040,chr6_164611920_164612140	NA	NA
CPHS000695888	observed	chr6	164612568	164613179	FALSE	weakly-positioned	CTCF｜Enhancer	chr6	165033601	165033601	chr6_164612867_164613080,chr6_164612301_164612640	chr6_164612808_164613208,chr6_164612407_164612807	chr6_164612552_164613411
CPHS000695889	observed	chr6	164614703	164614916	FALSE	well-positioned	NA	chr6	165035736	165035736	NA	NA	NA
CPHS000695890	predicted	chr6	164615167	164615667	FALSE	weakly-positioned	NA	chr6	165036200	165036200	chr6_164615380_164615560	NA	chr6_164615293_164615634
CPHS000695891	observed	chr6	164616508	164616824	FALSE	asymmetrically-positioned	CTCF	chr6	165037541	165037541	chr6_164616567_164616756	NA	chr6_164616546_164616868
CPHS000695892	observed	chr6	164617148	164617347	FALSE	well-positioned	NA	chr6	165038181	165038181	NA	NA	chr6_164617345_164617752,chr6_164616940_164617289
CPHS000695893	observed	chr6	164619626	164620161	FALSE	weakly-positioned	NA	chr6	165040659	165040659	chr6_164619780_164619907,chr6_164619900_164619966,chr6_164620027_164620078	chr6_164619659_164620059	chr6_164619481_164619935
CPHS000695894	predicted	chr6	164623412	164624162	FALSE	weakly-positioned	NA	chr6	165044445	165044445	chr6_164623398_164623590	NA	chr6_164623216_164623802
CPHS000695895	observed	chr6	164627097	164627676	FALSE	asymmetrically-positioned	NA	chr6	165048130	165048130	chr6_164627391_164627558	NA	chr6_164627624_164627942
CPHS000695896	observed	chr6	164628411	164629051	FALSE	weakly-positioned	NA	chr6	165049444	165049444	chr6_164628595_164628820,chr6_164628788_164628985	NA	chr6_164628652_164628953,chr6_164628353_164628652
CPHS000695897	observed	chr6	164629590	164630202	FALSE	weakly-positioned	Promoter｜Enhancer	chr6	165050623	165050623	chr6_164630020_164630220	NA	chr6_164629857_164630197
CPHS000695898	observed	chr6	164630263	164630493	FALSE	well-positioned	Promoter｜Enhancer	chr6	165051296	165051296	chr6_164630285_164630470	chr6_164630217_164630617	chr6_164630252_164630477
CPHS000695899	predicted	chr6	164634994	164635494	FALSE	weakly-positioned	Promoter	chr6	165056027	165056027	NA	NA	chr6_164635048_164635732
CPHS000695900	observed	chr6	164640763	164641608	FALSE	weakly-positioned	Promoter｜Enhancer	chr6	165061796	165061796	chr6_164640816_164640894,chr6_164640940_164641100,chr6_164641066_164641260,chr6_164641187_164641584,chr6_164641407_164641593	chr6_164640934_164641334	chr6_164640687_164641439
CPHS000695901	observed	chr6	164641702	164641901	FALSE	well-positioned	Enhancer	chr6	165062735	165062735	chr6_164641660_164641826	NA	NA
CPHS000695902	observed	chr6	164644049	164644369	FALSE	asymmetrically-positioned	NA	chr6	165065082	165065082	NA	NA	NA
CPHS000695903	observed	chr6	164644735	164644991	FALSE	asymmetrically-positioned	NA	chr6	165065768	165065768	chr6_164644680_164644880	NA	chr6_164644972_164645385,chr6_164644638_164644928
CPHS000695904	observed	chr6	164651541	164651771	FALSE	well-positioned	NA	chr6	165072574	165072574	chr6_164651660_164651803,chr6_164651482_164651566	NA	chr6_164651759_164652174,chr6_164651073_164651732
CPHS000695905	predicted	chr6	164652272	164652772	FALSE	weakly-positioned	NA	chr6	165073305	165073305	chr6_164652260_164652449	NA	NA
CPHS000695906	predicted	chr6	164654022	164654772	FALSE	weakly-positioned	NA	chr6	165075055	165075055	NA	chr6_164653855_164654255	NA
CPHS000695907	observed	chr6	164655264	164655472	FALSE	well-positioned	NA	chr6	165076297	165076297	NA	NA	NA
CPHS000695908	observed	chr6	164657557	164657748	FALSE	well-positioned	NA	chr6	165078590	165078590	NA	NA	NA
CPHS000695909	observed	chr6	164659560	164659882	FALSE	asymmetrically-positioned	Enhancer	chr6	165080593	165080593	chr6_164659596_164659760	NA	chr6_164659579_164659788,chr6_164659862_164660144
CPHS000695910	observed	chr6	164662406	164662748	FALSE	asymmetrically-positioned	NA	chr6	165083439	165083439	chr6_164662514_164662680	NA	chr6_164662625_164662904
CPHS000695911	predicted	chr6	164662749	164663249	FALSE	weakly-positioned	NA	chr6	165083782	165083782	NA	NA	chr6_164662625_164662904
CPHS000695912	observed	chr6	164665333	164665682	FALSE	well-positioned	NA	chr6	165086366	165086366	chr6_164665440_164665624	chr6_164665328_164665728	chr6_164665387_164665718
CPHS000695913	predicted	chr6	164668433	164668933	FALSE	asymmetrically-positioned	NA	chr6	165089466	165089466	NA	chr6_164668429_164668829	chr6_164668652_164669117
CPHS000695914	observed	chr6	164672403	164672602	FALSE	well-positioned	NA	chr6	165093436	165093436	NA	NA	NA
CPHS000695915	observed	chr6	164672960	164673621	FALSE	weakly-positioned	NA	chr6	165093993	165093993	chr6_164673100_164673300	NA	chr6_164673019_164673509
CPHS000695916	observed	chr6	164677518	164678140	FALSE	weakly-positioned	NA	chr6	165098551	165098551	chr6_164677600_164677760,chr6_164678000_164678331	NA	chr6_164677948_164678229,chr6_164677402_164677903
CPHS000695917	observed	chr6	164680402	164680743	FALSE	asymmetrically-positioned	Enhancer	chr6	165101435	165101435	chr6_164680446_164680660,chr6_164680640_164680880	NA	chr6_164680325_164680731
CPHS000695918	observed	chr6	164690425	164690639	FALSE	well-positioned	Promoter｜Enhancer	chr6	165111458	165111458	chr6_164690340_164690556	chr6_164690183_164690583	chr6_164690150_164690583
CPHS000695919	observed	chr6	164690737	164691571	FALSE	weakly-positioned	Promoter｜Enhancer	chr6	165111770	165111770	chr6_164690800_164691020,chr6_164690960_164691180,chr6_164691160_164691440,chr6_164691356_164691640	chr6_164690665_164691065	chr6_164691189_164691746,chr6_164690651_164691189
CPHS000695920	observed	chr6	164692780	164693095	FALSE	asymmetrically-positioned	Enhancer	chr6	165113813	165113813	chr6_164692880_164693104	NA	chr6_164692553_164693220
CPHS000695921	observed	chr6	164693781	164694335	FALSE	weakly-positioned	Promoter｜Enhancer	chr6	165114814	165114814	chr6_164693944_164694140,chr6_164694068_164694280	chr6_164693938_164694338	chr6_164693772_164694374
CPHS000695922	observed	chr6	164694430	164695083	FALSE	weakly-positioned	Promoter｜Enhancer	chr6	165115463	165115463	chr6_164694478_164694740,chr6_164695020_164695378	chr6_164694534_164694934	chr6_164695023_164695313,chr6_164694374_164695023
CPHS000695923	predicted	chr6	164695334	164695834	FALSE	weakly-positioned	Enhancer	chr6	165116367	165116367	chr6_164695413_164695470,chr6_164695600_164695817,chr6_164695640_164695841,chr6_164695020_164695378,chr6_164695280_164695460	NA	chr6_164695339_164695880
CPHS000695924	observed	chr6	164695964	164696273	FALSE	well-positioned	Enhancer	chr6	165116997	165116997	chr6_164696020_164696200	chr6_164695883_164696283	chr6_164695880_164696410
CPHS000695925	predicted	chr6	164697524	164698024	FALSE	asymmetrically-positioned	NA	chr6	165118557	165118557	chr6_164697740_164698000	NA	chr6_164697727_164698013
CPHS000695926	predicted	chr6	164701274	164701774	FALSE	weakly-positioned	Enhancer	chr6	165122307	165122307	NA	NA	chr6_164701364_164702006
CPHS000695927	observed	chr6	164702119	164702657	FALSE	asymmetrically-positioned	Promoter|Enhancer	chr6	165123152	165123152	NA	chr6_164702142_164702542	chr6_164702043_164702378
CPHS000695928	observed	chr6	164708115	164708831	FALSE	weakly-positioned	NA	chr6	165129148	165129148	chr6_164708443_164708520	NA	NA
CPHS000695929	observed	chr6	164710232	164710678	FALSE	weakly-positioned	NA	chr6	165131265	165131265	NA	chr6_164710502_164710902	chr6_164709627_164710338
CPHS000695930	predicted	chr6	164711679	164712179	FALSE	asymmetrically-positioned	NA	chr6	165132712	165132712	chr6_164712056_164712180,chr6_164711540_164711680	NA	NA
CPHS000695931	observed	chr6	164731559	164731962	FALSE	weakly-positioned	Enhancer	chr6	165152592	165152592	chr6_164731646_164731940	NA	chr6_164731311_164732026
CPHS000695932	predicted	chr6	164732713	164733213	FALSE	weakly-positioned	Enhancer	chr6	165153746	165153746	chr6_164732984_164733220	chr6_164732905_164733305	chr6_164732812_164733005
CPHS000695933	observed	chr6	164733386	164734017	FALSE	asymmetrically-positioned	NA	chr6	165154419	165154419	chr6_164733660_164733780,chr6_164733700_164733940,chr6_164733340_164733625	chr6_164733531_164733931	chr6_164733699_164733891
CPHS000695934	observed	chr6	164736081	164737179	FALSE	weakly-positioned	NA	chr6	165157114	165157114	NA	NA	NA
CPHS000695935	observed	chr6	164740381	164740706	FALSE	asymmetrically-positioned	Enhancer	chr6	165161414	165161414	chr6_164740360_164740540	chr6_164740143_164740543	chr6_164740601_164741018,chr6_164740310_164740601
CPHS000695936	observed	chr6	164741949	164742600	FALSE	weakly-positioned	NA	chr6	165162982	165162982	chr6_164742100_164742420	NA	chr6_164742349_164742636,chr6_164741914_164742347
CPHS000695937	observed	chr6	164744219	164744649	FALSE	asymmetrically-positioned	Promoter|Enhancer	chr6	165165252	165165252	chr6_164744436_164744610	NA	chr6_164744079_164744504
CPHS000695938	predicted	chr6	164745650	164746150	FALSE	weakly-positioned	NA	chr6	165166683	165166683	chr6_164745840_164746412	NA	chr6_164745793_164746196
CPHS000695939	predicted	chr6	164746650	164747150	FALSE	weakly-positioned	Promoter|Enhancer	chr6	165167683	165167683	chr6_164747140_164747380	NA	chr6_164747074_164747407
CPHS000695940	observed	chr6	164748989	164750087	FALSE	weakly-positioned	Promoter｜Enhancer	chr6	165170022	165170022	chr6_164749060_164749300,chr6_164749260_164749477,chr6_164749480_164749707,chr6_164749788_164749931	chr6_164749385_164749785,chr6_164748965_164749365	chr6_164750071_164750399,chr6_164748919_164749908
CPHS000695941	observed	chr6	164750087	164750796	FALSE	weakly-positioned	Enhancer	chr6	165171120	165171120	chr6_164750240_164750297,chr6_164750721_164750778	NA	chr6_164750431_164750663,chr6_164750071_164750399
CPHS000695942	observed	chr6	164750946	164751106	FALSE	well-positioned	Enhancer	chr6	165171979	165171979	chr6_164750984_164751124	chr6_164750805_164751205	chr6_164750894_164751218
CPHS000695943	observed	chr6	164751416	164751799	FALSE	asymmetrically-positioned	Enhancer	chr6	165172449	165172449	chr6_164751660_164751860	chr6_164751312_164751712	chr6_164751407_164751799
CPHS000695944	observed	chr6	164751799	164752326	FALSE	weakly-positioned	Enhancer	chr6	165172832	165172832	chr6_164751660_164751860	NA	chr6_164751843_164752168
CPHS000695945	observed	chr6	164753231	164754073	FALSE	weakly-positioned	Enhancer	chr6	165174264	165174264	chr6_164753605_164753820,chr6_164753213_164753380	chr6_164753475_164753875	chr6_164753411_164753988
CPHS000695946	observed	chr6	164755993	164757120	FALSE	asymmetrically-positioned	Enhancer	chr6	165177026	165177026	chr6_164756254_164756436,chr6_164756597_164756798,chr6_164756792_164757053,chr6_164756820_164757300	chr6_164756158_164756558,chr6_164756684_164757084	chr6_164756035_164756600,chr6_164756600_164756984
CPHS000695947	observed	chr6	164757797	164758081	FALSE	well-positioned	NA	chr6	165178830	165178830	NA	NA	chr6_164757514_164758058
CPHS000695948	observed	chr6	164759160	164759420	FALSE	well-positioned	Enhancer	chr6	165180193	165180193	chr6_164759165_164759293	NA	chr6_164759000_164759293
CPHS000695949	predicted	chr6	164759671	164760171	FALSE	weakly-positioned	NA	chr6	165180704	165180704	NA	NA	NA
CPHS000695950	observed	chr6	164761822	164762254	FALSE	weakly-positioned	NA	chr6	165182855	165182855	chr6_164761860_164762080,chr6_164762020_164762180	NA	chr6_164761876_164762361
CPHS000695951	observed	chr6	164763894	164764162	FALSE	asymmetrically-positioned	NA	chr6	165184927	165184927	chr6_164763820_164764100	NA	NA
CPHS000695952	predicted	chr6	164764413	164765663	FALSE	weakly-positioned	NA	chr6	165185446	165185446	chr6_164765201_164765400	NA	chr6_164764530_164764868,chr6_164765152_164765401,chr6_164764220_164764478
CPHS000695953	predicted	chr6	164770163	164770663	FALSE	weakly-positioned	NA	chr6	165191197	165191197	chr6_164770398_164770520	NA	NA
CPHS000695954	observed	chr6	164773088	164773672	FALSE	weakly-positioned	NA	chr6	165194118	165194118	chr6_164773240_164773540	NA	chr6_164773063_164773726
CPHS000695955	observed	chr6	164774737	164775038	FALSE	asymmetrically-positioned	NA	chr6	165195767	165195767	NA	NA	NA
CPHS000695956	observed	chr6	164775494	164775790	FALSE	asymmetrically-positioned	NA	NA	NA	NA	NA	NA	NA
CPHS000695957	observed	chr6	164787314	164787795	FALSE	weakly-positioned	Promoter	chr6	165200822	165200822	NA	chr6_164787294_164787694	NA
CPHS000695958	observed	chr6	164792826	164793344	FALSE	weakly-positioned	Promoter|Enhancer	chr6	165206315	165206315	chr6_164793280_164793480,chr6_164792740_164792960	chr6_164793139_164793539,chr6_164792639_164793039	NA
CPHS000695959	observed	chr6	164797027	164797620	FALSE	weakly-positioned	NA	chr6	165210516	165210516	chr6_164797340_164797578,chr6_164796980_164797160	chr6_164796819_164797219	chr6_164797270_164797573,chr6_164796889_164797230
CPHS000695960	observed	chr6	164799246	164799458	FALSE	well-positioned	NA	chr6	165212736	165212736	NA	NA	NA
CPHS000695961	predicted	chr6	164806709	164807209	FALSE	weakly-positioned	Promoter	chr6	165220198	165220198	NA	NA	chr6_164806960_164807586
CPHS000695962	predicted	chr6	164809959	164810459	FALSE	weakly-positioned	NA	chr6	165223448	165223448	NA	NA	NA
CPHS000695963	observed	chr6	164812769	164813138	FALSE	weakly-positioned	TSS	chr6	165226258	165226258	chr6_164812820_164813000	chr6_164812714_164813114	chr6_164812764_164813190
CPHS000695964	observed	chr6	164818443	164819025	FALSE	weakly-positioned	NA	chr6	165231932	165231932	NA	NA	chr6_164818691_164819010
CPHS000695965	observed	chr6	164826804	164827566	FALSE	asymmetrically-positioned	TSS｜Enhancer	chr6	165240293	165240293	chr6_164826900_164827120,chr6_164827147_164827360,chr6_164827380_164827560,chr6_164827560_164827760,chr6_164826693_164826867	chr6_164827086_164827486,chr6_164827538_164827938	chr6_164827532_164828080,chr6_164826645_164827532
CPHS000695966	observed	chr6	164827566	164827995	FALSE	weakly-positioned	TSS｜Enhancer	chr6	165241055	165241055	chr6_164827632_164827820,chr6_164827900_164828040,chr6_164827560_164827760	chr6_164827538_164827938	chr6_164827532_164828080
CPHS000695967	observed	chr6	164832411	164832836	FALSE	weakly-positioned	Promoter｜Enhancer	chr6	165245900	165245900	chr6_164832480_164832727,chr6_164832799_164832860	chr6_164832374_164832774	chr6_164832632_164832996,chr6_164832325_164832632
CPHS000695968	observed	chr6	164834851	164835183	FALSE	weakly-positioned	Enhancer	chr6	165248340	165248340	chr6_164834854_164834968,chr6_164834922_164835400	NA	chr6_164835052_164835496,chr6_164834648_164835052
CPHS000695969	observed	chr6	164835280	164835774	FALSE	weakly-positioned	Enhancer	chr6	165248769	165248769	chr6_164835566_164835716,chr6_164834922_164835400	NA	chr6_164835052_164835496
CPHS000695970	observed	chr6	164836517	164836897	FALSE	asymmetrically-positioned	NA	chr6	165250006	165250006	chr6_164836620_164836800	NA	chr6_164836334_164837045
CPHS000695971	observed	chr6	164837306	164837545	FALSE	well-positioned	NA	chr6	165250795	165250795	chr6_164837320_164837540	NA	NA
CPHS000695972	observed	chr6	164837938	164838499	FALSE	weakly-positioned	NA	chr6	165251427	165251427	chr6_164838141_164838347,chr6_164838475_164838549	chr6_164837988_164838388	chr6_164837938_164838570
CPHS000695973	observed	chr6	164845817	164846142	FALSE	asymmetrically-positioned	Enhancer	chr6	165259306	165259306	chr6_164845880_164846060	NA	chr6_164845550_164846229
CPHS000695974	predicted	chr6	164848393	164849393	FALSE	weakly-positioned	NA	chr6	165261882	165261882	NA	NA	chr6_164848725_164849185,chr6_164848262_164848578
CPHS000695975	predicted	chr6	164849643	164850143	FALSE	weakly-positioned	NA	chr6	165263132	165263132	NA	NA	chr6_164849671_164849912
CPHS000695976	predicted	chr6	164851143	164852143	FALSE	asymmetrically-positioned	NA	chr6	165264632	165264632	NA	chr6_164851432_164851832	NA
CPHS000695977	predicted	chr6	164853143	164853643	FALSE	weakly-positioned	NA	chr6	165266632	165266632	NA	NA	chr6_164853122_164853531
CPHS000695978	observed	chr6	164855706	164855880	FALSE	well-positioned	Promoter|Enhancer	chr6	165269195	165269195	NA	NA	chr6_164855638_164855886
CPHS000695979	observed	chr6	164856180	164856575	FALSE	weakly-positioned	NA	chr6	165269669	165269669	chr6_164856280_164856434	NA	chr6_164856195_164856584
CPHS000695980	observed	chr6	164859857	164860431	FALSE	weakly-positioned	Promoter｜Enhancer	chr6	165273346	165273346	chr6_164859900_164860084,chr6_164859915_164860374	chr6_164860072_164860472	chr6_164859834_164860423
CPHS000695981	observed	chr6	164861248	164861661	FALSE	asymmetrically-positioned	NA	chr6	165274737	165274737	NA	NA	chr6_164861479_164861825
CPHS000695982	observed	chr6	164862011	164862586	FALSE	weakly-positioned	NA	chr6	165275500	165275500	chr6_164862090_164862244,chr6_164862540_164862598	chr6_164861938_164862338	chr6_164862207_164862418,chr6_164862474_164862833,chr6_164861979_164862207
CPHS000695983	observed	chr6	164869820	164870629	FALSE	weakly-positioned	NA	chr6	165283309	165283309	chr6_164869932_164870032,chr6_164870154_164870260,chr6_164870275_164870480	chr6_164870181_164870581	chr6_164869830_164870101,chr6_164870152_164870622,chr6_164870622_164870874,chr6_164869486_164869830
CPHS000695984	observed	chr6	164871780	164872194	FALSE	weakly-positioned	NA	chr6	165285269	165285269	NA	chr6_164871639_164872039	chr6_164871558_164871868
CPHS000695985	predicted	chr6	164872195	164872445	FALSE	well-positioned	NA	chr6	165285684	165285684	NA	NA	NA
CPHS000695986	observed	chr6	164872446	164872655	FALSE	well-positioned	NA	chr6	165285935	165285935	NA	NA	NA
CPHS000695987	predicted	chr6	164873906	164874406	FALSE	weakly-positioned	NA	chr6	165287395	165287395	chr6_164874195_164874360	NA	NA
CPHS000695988	predicted	chr6	164874656	164875156	FALSE	weakly-positioned	NA	chr6	165288145	165288145	NA	NA	chr6_164875053_164875283,chr6_164874596_164875008
CPHS000695989	observed	chr6	164876106	164876833	FALSE	weakly-positioned	NA	chr6	165289595	165289595	NA	NA	chr6_164876251_164876451
CPHS000695990	observed	chr6	164877881	164878127	FALSE	well-positioned	NA	chr6	165291370	165291370	chr6_164877724_164877940	NA	chr6_164877870_164878186
CPHS000695991	predicted	chr6	164878628	164879128	FALSE	weakly-positioned	NA	chr6	165292117	165292117	NA	NA	chr6_164878657_164878881,chr6_164878194_164878657
CPHS000695992	observed	chr6	164881793	164883053	FALSE	weakly-positioned	NA	chr6	165295282	165295282	chr6_164881991_164882171,chr6_164882160_164882340,chr6_164882320_164882560,chr6_164881745_164881961	NA	chr6_164882239_164882698,chr6_164882862_164883125,chr6_164881683_164882239
CPHS000695993	observed	chr6	164884905	164885331	FALSE	weakly-positioned	Enhancer	chr6	165298394	165298394	chr6_164885080_164885220,chr6_164884680_164884920	NA	chr6_164884731_164885303
CPHS000695994	observed	chr6	164890046	164890320	FALSE	well-positioned	Enhancer	chr6	165303535	165303535	chr6_164890080_164890249	chr6_164889981_164890381	chr6_164890118_164890446
CPHS000695995	observed	chr6	164891569	164891855	FALSE	well-positioned	NA	chr6	165305058	165305058	chr6_164891640_164891840	NA	chr6_164891453_164891949
CPHS000695996	observed	chr6	164895998	164896545	FALSE	weakly-positioned	NA	chr6	165309487	165309487	NA	NA	chr6_164895912_164896240
CPHS000695997	observed	chr6	164897560	164898277	FALSE	weakly-positioned	CTCF｜Enhancer	chr6	165311049	165311049	chr6_164897640_164897820,chr6_164897880_164898120	chr6_164897739_164898139	chr6_164897532_164898420
CPHS000695998	observed	chr6	164898277	164898975	FALSE	weakly-positioned	CTCF｜Enhancer	chr6	165311766	165311766	chr6_164898461_164898680	chr6_164898325_164898725	chr6_164897532_164898420
CPHS000695999	predicted	chr6	164900726	164901226	FALSE	weakly-positioned	NA	chr6	165314215	165314215	NA	NA	chr6_164900683_164901190
CPHS000696000	predicted	chr6	164909976	164910476	FALSE	weakly-positioned	NA	chr6	165323465	165323465	NA	NA	chr6_164910269_164910719
CPHS000696001	observed	chr6	164911198	164911734	FALSE	weakly-positioned	Promoter｜Enhancer	chr6	165324687	165324687	chr6_164911220_164911480,chr6_164911240_164911755,chr6_164911716_164911940	chr6_164911124_164911524	chr6_164911349_164911821,chr6_164910915_164911349
CPHS000696002	observed	chr6	164911734	164912192	FALSE	asymmetrically-positioned	CTCF｜Promoter｜Enhancer	chr6	165325223	165325223	chr6_164911968_164912180,chr6_164911240_164911755,chr6_164911716_164911940	chr6_164911852_164912252	chr6_164911821_164912208,chr6_164911349_164911821
CPHS000696003	observed	chr6	164912264	164912600	FALSE	asymmetrically-positioned	CTCF｜Promoter｜Enhancer	chr6	165325753	165325753	chr6_164912280_164912460,chr6_164912540_164912860	chr6_164912530_164912930	chr6_164912208_164912627
CPHS000696004	observed	chr6	164912600	164913234	FALSE	weakly-positioned	Promoter｜Enhancer	chr6	165326089	165326089	chr6_164912540_164912860	chr6_164912530_164912930	chr6_164912627_164912951,chr6_164912951_164913242,chr6_164912208_164912627
CPHS000696005	observed	chr6	164913234	164913508	FALSE	well-positioned	NA	chr6	165326723	165326723	NA	NA	chr6_164912951_164913242
CPHS000696006	observed	chr6	164913508	164913978	FALSE	weakly-positioned	NA	chr6	165326997	165326997	NA	NA	chr6_164913514_164913719,chr6_164913719_164913951
CPHS000696007	observed	chr6	164914864	164915013	FALSE	well-positioned	NA	chr6	165328353	165328353	NA	NA	chr6_164914766_164915070
CPHS000696008	observed	chr6	164915206	164915630	FALSE	weakly-positioned	NA	chr6	165328695	165328695	chr6_164915224_164915680	chr6_164915065_164915465	chr6_164915313_164915739,chr6_164915098_164915313
CPHS000696009	observed	chr6	164915967	164916827	FALSE	weakly-positioned	Promoter	chr6	165329456	165329456	chr6_164916680_164916943	NA	chr6_164916016_164916466,chr6_164916484_164916877
CPHS000696010	observed	chr6	164918331	164919721	FALSE	weakly-positioned	NA	chr6	165331820	165331820	NA	NA	chr6_164918528_164918708,chr6_164918708_164918966,chr6_164918966_164919745,chr6_164918105_164918497
CPHS000696011	observed	chr6	164924278	164924672	FALSE	weakly-positioned	Enhancer	chr6	165337767	165337767	chr6_164924399_164924600,chr6_164924514_164924700,chr6_164924265_164924417	chr6_164924278_164924678	chr6_164924664_164925305,chr6_164924213_164924664
CPHS000696012	observed	chr6	164924672	164925309	FALSE	weakly-positioned	Enhancer	chr6	165338161	165338161	chr6_164924752_164924960,chr6_164925307_164925434,chr6_164924514_164924700	chr6_164924701_164925101,chr6_164924278_164924678	chr6_164925305_164925574,chr6_164924664_164925305
CPHS000696013	predicted	chr6	164925310	164925617	FALSE	asymmetrically-positioned	Enhancer	chr6	165338799	165338799	chr6_164925307_164925434	NA	chr6_164925574_164926181,chr6_164925305_164925574
CPHS000696014	observed	chr6	164925618	164926705	FALSE	weakly-positioned	CTCF｜Promoter｜Enhancer	chr6	165339107	165339107	chr6_164926294_164926360,chr6_164926520_164926740	chr6_164926221_164926621	chr6_164926181_164926678,chr6_164926678_164927226,chr6_164925574_164926181
CPHS000696015	observed	chr6	164926705	164927104	FALSE	weakly-positioned	CTCF｜Promoter｜Enhancer	chr6	165340194	165340194	chr6_164926801_164927000,chr6_164926520_164926740	chr6_164926727_164927127	chr6_164926678_164927226
CPHS000696016	observed	chr6	164927384	164929028	TRUE	weakly-positioned	CTCF｜Promoter｜Enhancer	chr6	165340873	165340873	chr6_164927400_164927520,chr6_164927400_164927577,chr6_164927633_164927829,chr6_164927780_164927960,chr6_164927880_164928074,chr6_164928120_164928340,chr6_164928320_164928680,chr6_164928365_164928644,chr6_164928781_164929040,chr6_164929020_164929225	chr6_164927534_164927934,chr6_164928322_164928722	chr6_164928024_164928285,chr6_164928285_164928755,chr6_164928755_164929297,chr6_164927309_164928022
CPHS000696017	observed	chr6	164929064	164929613	FALSE	asymmetrically-positioned	Promoter｜Enhancer	chr6	165342553	165342553	chr6_164929160_164929440,chr6_164929400_164929580,chr6_164929463_164929594,chr6_164929020_164929225	chr6_164929544_164929944	chr6_164929297_164929622,chr6_164928755_164929297
CPHS000696018	observed	chr6	164929613	164929919	FALSE	asymmetrically-positioned	Promoter｜Enhancer	chr6	165343102	165343102	chr6_164929680_164929903	chr6_164929544_164929944	chr6_164929666_164930031,chr6_164929297_164929622
CPHS000696019	observed	chr6	164933059	164934183	FALSE	weakly-positioned	Promoter	chr6	165346548	165346548	NA	NA	chr6_164933085_164933470
CPHS000696020	predicted	chr6	164935934	164936434	FALSE	weakly-positioned	NA	chr6	165349423	165349423	chr6_164936080_164936314	chr6_164935976_164936376	chr6_164935941_164936389
CPHS000696021	observed	chr6	164937165	164937569	FALSE	weakly-positioned	Enhancer	chr6	165350654	165350654	chr6_164937281_164937359,chr6_164937325_164937474,chr6_164936900_164937238	NA	NA
CPHS000696022	predicted	chr6	164940070	164940570	FALSE	weakly-positioned	NA	chr6	165353559	165353559	NA	NA	NA
CPHS000696023	observed	chr6	164942258	164942923	FALSE	weakly-positioned	Enhancer	chr6	165355747	165355747	chr6_164942420_164942660	chr6_164942379_164942779	chr6_164942697_164942937
CPHS000696024	observed	chr6	164944467	164945196	FALSE	weakly-positioned	NA	chr6	165357956	165357956	chr6_164944740_164944803,chr6_164944380_164944520	NA	chr6_164944622_164944925
CPHS000696025	observed	chr6	164947033	164947511	FALSE	asymmetrically-positioned	Promoter	chr6	165360522	165360522	chr6_164947160_164947255,chr6_164947229_164947440	chr6_164947116_164947516	chr6_164946967_164947631
CPHS000696026	observed	chr6	164951491	164951886	FALSE	weakly-positioned	NA	chr6	165364980	165364980	NA	NA	chr6_164951505_164951807
CPHS000696027	observed	chr6	164953841	164954036	FALSE	well-positioned	NA	chr6	165367330	165367330	chr6_164953866_164954011	NA	chr6_164953791_164954052
CPHS000696028	observed	chr6	164962747	164963131	FALSE	weakly-positioned	Promoter	chr6	165376236	165376236	chr6_164962840_164963080,chr6_164963060_164963171	NA	chr6_164962812_164963169,chr6_164962356_164962775
CPHS000696029	predicted	chr6	164963382	164963882	FALSE	weakly-positioned	Promoter|Enhancer	chr6	165376871	165376871	chr6_164963240_164963440	chr6_164963770_164964170	chr6_164963611_164963887
CPHS000696030	observed	chr6	164967079	164967495	FALSE	weakly-positioned	NA	chr6	165380568	165380568	chr6_164967080_164967360,chr6_164967220_164967420,chr6_164967340_164967680	chr6_164967096_164967496	chr6_164967097_164967941
CPHS000696031	predicted	chr6	164974496	164974996	FALSE	weakly-positioned	NA	chr6	165387985	165387985	chr6_164974540_164974780	chr6_164974963_164975363	chr6_164974529_164975026
CPHS000696032	predicted	chr6	164976746	164977246	FALSE	weakly-positioned	NA	chr6	165390235	165390235	NA	NA	NA
CPHS000696033	observed	chr6	164980616	164980979	FALSE	asymmetrically-positioned	NA	chr6	165394105	165394105	NA	NA	NA
CPHS000696034	observed	chr6	164981661	164981871	FALSE	well-positioned	Promoter|Enhancer	chr6	165395150	165395150	chr6_164981640_164981864	NA	chr6_164981591_164981882
CPHS000696035	observed	chr6	164982412	164982871	FALSE	weakly-positioned	Enhancer	chr6	165395901	165395901	chr6_164982480_164982700	chr6_164982417_164982817	chr6_164982303_164983005
CPHS000696036	predicted	chr6	164990622	164991372	FALSE	asymmetrically-positioned	Promoter|Enhancer	chr6	165404111	165404111	chr6_164990963_164991200	chr6_164990836_164991236	chr6_164990753_164991232,chr6_164990547_164990753
CPHS000696037	observed	chr6	164991746	164992079	FALSE	asymmetrically-positioned	Promoter|Enhancer	chr6	165405235	165405235	chr6_164991907_164992140,chr6_164991640_164991900	chr6_164991427_164991827	chr6_164991985_164992378
CPHS000696038	predicted	chr6	164992080	164992580	FALSE	weakly-positioned	Promoter|Enhancer	chr6	165405569	165405569	chr6_164992220_164992480,chr6_164991907_164992140	chr6_164992083_164992483	chr6_164991985_164992378
CPHS000696039	observed	chr6	164996710	164997609	FALSE	weakly-positioned	Enhancer	chr6	165410199	165410199	chr6_164996850_164997024,chr6_164996953_164997200,chr6_164997100_164997310	chr6_164996823_164997223	chr6_164996758_164997313,chr6_164996368_164996758
CPHS000696040	predicted	chr6	164999860	165000360	FALSE	asymmetrically-positioned	Enhancer	chr6	165413349	165413349	NA	NA	chr6_165000317_165000810,chr6_164999474_164999964
CPHS000696041	observed	chr6	165001545	165002103	FALSE	weakly-positioned	Promoter	chr6	165415034	165415034	chr6_165001644_165001753,chr6_165001817_165001898	chr6_165001431_165001831	chr6_165001494_165002179
CPHS000696042	observed	chr6	165002886	165003185	FALSE	asymmetrically-positioned	CTCF｜Promoter	chr6	165416375	165416375	chr6_165002835_165003160	NA	chr6_165002656_165003256
CPHS000696043	predicted	chr6	165004436	165004936	FALSE	weakly-positioned	NA	chr6	165417925	165417925	NA	NA	chr6_165004760_165004974
CPHS000696044	observed	chr6	165006608	165006788	FALSE	well-positioned	Promoter	chr6	165420097	165420097	NA	NA	chr6_165006483_165006723
CPHS000696045	observed	chr6	165008840	165009354	FALSE	asymmetrically-positioned	Enhancer	chr6	165422329	165422329	chr6_165009045_165009320	NA	chr6_165008721_165009432
CPHS000696046	observed	chr6	165010615	165011638	FALSE	weakly-positioned	Promoter｜Enhancer	chr6	165424104	165424104	chr6_165010654_165010860,chr6_165010755_165011041,chr6_165010991_165011190,chr6_165011240_165011500,chr6_165011620_165012160	chr6_165010885_165011285,chr6_165011475_165011875	chr6_165010580_165011674
CPHS000696047	observed	chr6	165012047	165012780	FALSE	weakly-positioned	Enhancer	chr6	165425536	165425536	chr6_165012480_165012700,chr6_165011620_165012160,chr6_165012023_165012363	NA	chr6_165012045_165012365
CPHS000696048	observed	chr6	165013143	165013552	FALSE	asymmetrically-positioned	Promoter｜Enhancer	chr6	165426632	165426632	chr6_165013500_165013641	NA	chr6_165013044_165013587
CPHS000696049	observed	chr6	165013764	165014330	FALSE	weakly-positioned	Enhancer	chr6	165427253	165427253	chr6_165013820_165014100,chr6_165014099_165014174,chr6_165014287_165014456,chr6_165013761_165013968	chr6_165014097_165014497,chr6_165013610_165014010	chr6_165014041_165014365,chr6_165013681_165014041
CPHS000696050	observed	chr6	165015656	165016327	FALSE	weakly-positioned	Enhancer	chr6	165429145	165429145	chr6_165015840_165016140	NA	chr6_165015956_165016271
CPHS000696051	observed	chr6	165019548	165020100	FALSE	weakly-positioned	Enhancer	chr6	165433037	165433037	NA	chr6_165019685_165020085	chr6_165019703_165019975
CPHS000696052	observed	chr6	165023890	165024182	FALSE	asymmetrically-positioned	NA	chr6	165437379	165437379	chr6_165023952_165024180	NA	chr6_165024033_165024189
CPHS000696053	observed	chr6	165024710	165024947	FALSE	well-positioned	NA	chr6	165438199	165438199	chr6_165024731_165024940	NA	chr6_165024649_165025037
CPHS000696054	observed	chr6	165025084	165025582	FALSE	asymmetrically-positioned	NA	chr6	165438573	165438573	NA	NA	chr6_165025548_165025930,chr6_165025037_165025499
CPHS000696055	observed	chr6	165031025	165031991	FALSE	weakly-positioned	NA	chr6	165444514	165444514	chr6_165031170_165031280,chr6_165031346_165031430,chr6_165031580_165031798,chr6_165030908_165031030,chr6_165031022_165031240	chr6_165031344_165031744,chr6_165030894_165031294	chr6_165031273_165031594,chr6_165031625_165031894,chr6_165030917_165031273
CPHS000696056	observed	chr6	165034140	165034826	FALSE	weakly-positioned	Enhancer	chr6	165447629	165447629	chr6_165034260_165034520,chr6_165034580_165034780	chr6_165034267_165034667	chr6_165034379_165034928,chr6_165033997_165034379
CPHS000696057	observed	chr6	165034953	165035178	FALSE	well-positioned	Enhancer	chr6	165448442	165448442	NA	NA	chr6_165035115_165035527
CPHS000696058	predicted	chr6	165036179	165036679	FALSE	weakly-positioned	NA	chr6	165449668	165449668	NA	chr6_165035895_165036295	NA
CPHS000696059	predicted	chr6	165036929	165037429	FALSE	weakly-positioned	NA	chr6	165450418	165450418	NA	NA	NA
CPHS000696060	observed	chr6	165037605	165038055	FALSE	weakly-positioned	NA	chr6	165451094	165451094	NA	chr6_165037519_165037919	chr6_165037598_165037945
CPHS000696061	predicted	chr6	165038056	165038493	FALSE	weakly-positioned	NA	chr6	165451545	165451545	NA	NA	NA
CPHS000696062	observed	chr6	165038494	165038645	FALSE	well-positioned	NA	chr6	165451983	165451983	NA	NA	chr6_165038499_165038913
CPHS000696063	observed	chr6	165040368	165040845	FALSE	weakly-positioned	NA	chr6	165453857	165453857	chr6_165040500_165040714	NA	NA
CPHS000696064	observed	chr6	165042541	165042800	FALSE	asymmetrically-positioned	CTCF｜Enhancer	chr6	165456030	165456030	chr6_165042435_165042559	NA	chr6_165042696_165043421,chr6_165042354_165042696
CPHS000696065	observed	chr6	165042878	165043254	FALSE	weakly-positioned	CTCF	chr6	165456367	165456367	chr6_165042998_165043180	NA	chr6_165042696_165043421
CPHS000696066	observed	chr6	165045676	165045938	FALSE	well-positioned	Enhancer	chr6	165459165	165459165	chr6_165045740_165045928	NA	NA
CPHS000696067	observed	chr6	165047990	165048325	FALSE	asymmetrically-positioned	NA	chr6	165461479	165461479	NA	NA	chr6_165048042_165048330
CPHS000696068	observed	chr6	165048914	165049760	FALSE	asymmetrically-positioned	CTCF	chr6	165462403	165462403	chr6_165049014_165049080,chr6_165049031_165049200,chr6_165049485_165049662	chr6_165049358_165049758	chr6_165049101_165049824
CPHS000696069	observed	chr6	165055220	165055887	FALSE	weakly-positioned	Enhancer	chr6	165468709	165468709	chr6_165055360_165055540,chr6_165055180_165055520	chr6_165055236_165055636	chr6_165055715_165056006,chr6_165055076_165055715
CPHS000696070	observed	chr6	165055967	165056335	FALSE	weakly-positioned	Enhancer	chr6	165469456	165469456	chr6_165056040_165056260,chr6_165056227_165056307	NA	chr6_165055715_165056006
CPHS000696071	observed	chr6	165057588	165057807	FALSE	well-positioned	Promoter	chr6	165471077	165471077	chr6_165057760_165057939	chr6_165057610_165058010	NA
CPHS000696072	predicted	chr6	165058308	165058808	FALSE	asymmetrically-positioned	Promoter｜Enhancer	chr6	165471797	165471797	NA	NA	chr6_165058772_165059097
CPHS000696073	observed	chr6	165058878	165059413	FALSE	weakly-positioned	Enhancer	chr6	165472367	165472367	chr6_165059140_165059301	chr6_165059043_165059443	chr6_165059097_165059423,chr6_165058772_165059097
CPHS000696074	observed	chr6	165060368	165061644	FALSE	weakly-positioned	Enhancer	chr6	165473857	165473857	chr6_165060589_165060800,chr6_165060720_165060960,chr6_165060920_165061140	chr6_165060901_165061301	chr6_165060575_165061119,chr6_165061119_165061538
CPHS000696075	observed	chr6	165061964	165062178	FALSE	well-positioned	Enhancer	chr6	165475453	165475453	chr6_165061842_165062320	NA	chr6_165062000_165062249
CPHS000696076	predicted	chr6	165070679	165071179	FALSE	weakly-positioned	Enhancer	chr6	165484168	165484168	chr6_165071024_165071171	NA	chr6_165070895_165071136
CPHS000696077	observed	chr6	165071212	165071385	FALSE	well-positioned	Enhancer	chr6	165484701	165484701	chr6_165071220_165071380	NA	NA
CPHS000696078	observed	chr6	165073614	165073850	FALSE	well-positioned	NA	chr6	165487103	165487103	chr6_165073641_165073780	NA	chr6_165073502_165073862
CPHS000696079	predicted	chr6	165074601	165075101	FALSE	asymmetrically-positioned	NA	chr6	165488090	165488090	NA	NA	chr6_165074358_165074853
CPHS000696080	predicted	chr6	165076101	165076601	FALSE	weakly-positioned	Promoter|Enhancer	chr6	165489590	165489590	chr6_165076220_165076397	NA	chr6_165076442_165076651,chr6_165076006_165076442
CPHS000696081	observed	chr6	165081936	165082585	FALSE	weakly-positioned	Promoter｜Enhancer	chr6	165495425	165495425	chr6_165082060_165082260,chr6_165082198_165082420	chr6_165082091_165082491	chr6_165081956_165082596
CPHS000696082	predicted	chr6	165083336	165083836	FALSE	weakly-positioned	Enhancer	chr6	165496825	165496825	NA	NA	chr6_165083098_165083486
CPHS000696083	observed	chr6	165084507	165085163	FALSE	weakly-positioned	Promoter	chr6	165497996	165497996	chr6_165084687_165084856	NA	NA
CPHS000696084	observed	chr6	165085461	165085653	FALSE	well-positioned	NA	chr6	165498950	165498950	NA	NA	NA
CPHS000696085	observed	chr6	165086463	165087574	FALSE	weakly-positioned	Promoter|Enhancer	chr6	165499952	165499952	chr6_165086940_165087113,chr6_165087248_165087280	chr6_165086877_165087277	chr6_165086625_165087081,chr6_165087081_165087302,chr6_165087302_165087508
CPHS000696086	observed	chr6	165088526	165089003	FALSE	weakly-positioned	Promoter|Enhancer	chr6	165502015	165502015	NA	NA	chr6_165088860_165089311,chr6_165088480_165088860
CPHS000696087	observed	chr6	165089929	165090754	FALSE	asymmetrically-positioned	Promoter｜Enhancer	chr6	165503418	165503418	chr6_165090260_165090440,chr6_165090280_165090670	NA	chr6_165090126_165090909
CPHS000696088	observed	chr6	165091217	165091838	FALSE	weakly-positioned	Promoter｜Enhancer	chr6	165504706	165504706	chr6_165091225_165091420,chr6_165091500_165091755,chr6_165091772_165091925	chr6_165091426_165091826	chr6_165090909_165091991
CPHS000696089	observed	chr6	165093234	165093624	FALSE	weakly-positioned	Enhancer	chr6	165506723	165506723	chr6_165093320_165093540	NA	chr6_165093302_165093736,chr6_165092751_165093261
CPHS000696090	observed	chr6	165096093	165096549	FALSE	weakly-positioned	Enhancer	chr6	165509582	165509582	chr6_165096020_165096209	NA	chr6_165096186_165096615,chr6_165095755_165096186
CPHS000696091	observed	chr6	165096669	165097435	FALSE	weakly-positioned	Enhancer	chr6	165510158	165510158	chr6_165097000_165097168	NA	chr6_165096771_165097227,chr6_165097403_165097717
CPHS000696092	observed	chr6	165097906	165098513	FALSE	weakly-positioned	CTCF｜Promoter｜Enhancer	chr6	165511395	165511395	chr6_165098278_165098450	NA	chr6_165098130_165098537
CPHS000696093	predicted	chr6	165099764	165100264	FALSE	weakly-positioned	Promoter	chr6	165513253	165513253	chr6_165100020_165100440	NA	NA
CPHS000696094	observed	chr6	165102698	165103041	FALSE	weakly-positioned	Enhancer	chr6	165516187	165516187	chr6_165102829_165102966	NA	chr6_165102393_165102990
CPHS000696095	observed	chr6	165105909	165106970	FALSE	weakly-positioned	Promoter|Enhancer	chr6	165519398	165519398	chr6_165106340_165106655,chr6_165106600_165106860,chr6_165105760_165105960	chr6_165105975_165106375,chr6_165106468_165106868	chr6_165105946_165106219,chr6_165106253_165106749,chr6_165105654_165105946
CPHS000696096	observed	chr6	165107071	165107345	FALSE	well-positioned	Promoter	chr6	165520560	165520560	NA	NA	chr6_165107062_165107396
CPHS000696097	observed	chr6	165108976	165109695	FALSE	asymmetrically-positioned	Enhancer	chr6	165522465	165522465	chr6_165109080_165109360,chr6_165109551_165109660	chr6_165109039_165109439	chr6_165109081_165109429,chr6_165109429_165109830,chr6_165108718_165109081
CPHS000696098	observed	chr6	165110508	165111293	FALSE	weakly-positioned	Promoter｜Enhancer	chr6	165523997	165523997	chr6_165110997_165111183	NA	chr6_165110912_165111297
CPHS000696099	predicted	chr6	165111544	165112544	FALSE	weakly-positioned	Promoter｜Enhancer	chr6	165525033	165525033	chr6_165111645_165111797	NA	chr6_165112072_165112350,chr6_165111511_165111901
CPHS000696100	predicted	chr6	165114794	165115294	FALSE	weakly-positioned	NA	chr6	165528283	165528283	NA	NA	NA
CPHS000696101	observed	chr6	165117191	165118378	FALSE	weakly-positioned	Enhancer	chr6	165530680	165530680	chr6_165117607_165117790,chr6_165118116_165118201,chr6_165117140_165117420	chr6_165116969_165117369	chr6_165117693_165118251,chr6_165117052_165117691
CPHS000696102	observed	chr6	165118742	165119540	FALSE	weakly-positioned	Promoter｜Enhancer	chr6	165532231	165532231	chr6_165118820_165119100,chr6_165119020_165119307,chr6_165119260_165119520,chr6_165118684_165118745	chr6_165119167_165119567	chr6_165119246_165119586,chr6_165118471_165119246
CPHS000696103	observed	chr6	165119540	165120174	FALSE	weakly-positioned	Promoter｜Enhancer	chr6	165533029	165533029	chr6_165119682_165119886,chr6_165119840_165119988	chr6_165119602_165120002,chr6_165119167_165119567	chr6_165119586_165120236,chr6_165119246_165119586
CPHS000696104	observed	chr6	165127899	165128228	FALSE	asymmetrically-positioned	NA	chr6	165541388	165541388	NA	NA	chr6_165127750_165128328
CPHS000696105	observed	chr6	165129610	165129775	FALSE	well-positioned	Promoter|Enhancer	chr6	165543099	165543099	NA	chr6_165129718_165130118	chr6_165129370_165129778
CPHS000696106	predicted	chr6	165129776	165130276	FALSE	weakly-positioned	Promoter|Enhancer	chr6	165543265	165543265	chr6_165129860_165130120	chr6_165129718_165130118	chr6_165129370_165129778
CPHS000696107	observed	chr6	165130537	165130996	FALSE	weakly-positioned	NA	chr6	165544026	165544026	chr6_165130744_165130819,chr6_165130897_165131040,chr6_165130444_165130760	chr6_165130453_165130853	chr6_165130827_165131110,chr6_165130465_165130827
CPHS000696108	predicted	chr6	165134747	165135247	FALSE	weakly-positioned	NA	chr6	165548236	165548236	chr6_165134800_165134900,chr6_165134946_165135120	NA	chr6_165134702_165135229
CPHS000696109	observed	chr6	165136441	165137022	FALSE	weakly-positioned	Promoter	chr6	165549930	165549930	NA	NA	chr6_165136262_165136589
CPHS000696110	observed	chr6	165138716	165139113	FALSE	weakly-positioned	NA	chr6	165552205	165552205	chr6_165138821_165138873	NA	chr6_165138852_165139146
CPHS000696111	observed	chr6	165141030	165141649	FALSE	weakly-positioned	NA	chr6	165554519	165554519	NA	NA	chr6_165141246_165141672,chr6_165140977_165141200
CPHS000696112	observed	chr6	165143515	165144010	FALSE	weakly-positioned	NA	chr6	165557004	165557004	NA	NA	chr6_165143463_165143905
CPHS000696113	predicted	chr6	165144261	165146011	FALSE	weakly-positioned	Enhancer	chr6	165557750	165557750	chr6_165144602_165144880,chr6_165144740_165145040,chr6_165145580_165145740,chr6_165145760_165145900	chr6_165145456_165145856	chr6_165144728_165144940,chr6_165144940_165145268,chr6_165145665_165145951,chr6_165145993_165146252
CPHS000696114	observed	chr6	165146465	165147221	FALSE	weakly-positioned	Enhancer	chr6	165559954	165559954	chr6_165146537_165146820	chr6_165146619_165147019	chr6_165146293_165147466
CPHS000696115	predicted	chr6	165149972	165150472	FALSE	asymmetrically-positioned	Promoter｜Enhancer	chr6	165563461	165563461	chr6_165150120_165150317	chr6_165149983_165150383	chr6_165149714_165150576
CPHS000696116	observed	chr6	165150689	165150903	FALSE	well-positioned	Enhancer	chr6	165564178	165564178	chr6_165150734_165150889	NA	chr6_165150594_165151117
CPHS000696117	observed	chr6	165156904	165157431	FALSE	asymmetrically-positioned	NA	chr6	165570393	165570393	chr6_165156960_165157200,chr6_165157300_165157460,chr6_165157420_165157645	NA	chr6_165156942_165157502
CPHS000696118	observed	chr6	165157552	165158037	FALSE	weakly-positioned	NA	chr6	165571041	165571041	chr6_165157758_165157980,chr6_165157420_165157645,chr6_165157520_165157700	NA	chr6_165157559_165158102
CPHS000696119	observed	chr6	165159257	165159883	FALSE	weakly-positioned	Enhancer	chr6	165572746	165572746	chr6_165159280_165159481,chr6_165159560_165159820	chr6_165159433_165159833	chr6_165159447_165159981,chr6_165159149_165159447
CPHS000696120	observed	chr6	165161539	165162110	FALSE	weakly-positioned	Enhancer	chr6	165575028	165575028	NA	NA	chr6_165161862_165162105,chr6_165161324_165161860
CPHS000696121	predicted	chr6	165163111	165163611	FALSE	weakly-positioned	Promoter	chr6	165576600	165576600	NA	NA	chr6_165163437_165164031
CPHS000696122	observed	chr6	165167188	165167471	FALSE	well-positioned	Enhancer	chr6	165580677	165580677	chr6_165167220_165167433,chr6_165167400_165167720	NA	chr6_165167078_165167510
CPHS000696123	observed	chr6	165167799	165168256	FALSE	asymmetrically-positioned	Promoter|Enhancer	chr6	165581288	165581288	chr6_165167933_165168180	chr6_165167884_165168284	chr6_165167614_165168407
CPHS000696124	predicted	chr6	165170007	165170507	FALSE	weakly-positioned	Promoter	chr6	165583496	165583496	NA	chr6_165170033_165170433	NA
CPHS000696125	observed	chr6	165172798	165173252	FALSE	weakly-positioned	NA	chr6	165586287	165586287	chr6_165172804_165173003,chr6_165172912_165173100,chr6_165173020_165173274	NA	chr6_165172825_165173101
CPHS000696126	observed	chr6	165173485	165173895	FALSE	asymmetrically-positioned	NA	chr6	165586974	165586974	chr6_165173568_165173780	NA	NA
CPHS000696127	observed	chr6	165176960	165177464	FALSE	asymmetrically-positioned	Enhancer	chr6	165590449	165590449	chr6_165176920_165177120	NA	chr6_165176790_165177124
CPHS000696128	observed	chr6	165177962	165178919	FALSE	weakly-positioned	Promoter｜Enhancer	chr6	165591451	165591451	chr6_165178140_165178360,chr6_165178482_165178608,chr6_165178800_165179140	chr6_165177921_165178321	chr6_165178755_165179243,chr6_165177945_165178755
CPHS000696129	observed	chr6	165181817	165182542	FALSE	weakly-positioned	Promoter｜Enhancer	chr6	165595306	165595306	chr6_165181920_165182220,chr6_165182060_165182340,chr6_165181558_165181860	chr6_165182061_165182461	chr6_165182403_165182692,chr6_165181553_165182403
CPHS000696130	observed	chr6	165183128	165183392	FALSE	asymmetrically-positioned	Promoter｜Enhancer	chr6	165596617	165596617	chr6_165183145_165183360	chr6_165183043_165183443	chr6_165183088_165183517
CPHS000696131	observed	chr6	165183578	165184218	FALSE	weakly-positioned	Promoter｜Enhancer	chr6	165597067	165597067	chr6_165183580_165183860,chr6_165183800_165184060	NA	chr6_165183517_165184242
CPHS000696132	observed	chr6	165184218	165185318	FALSE	weakly-positioned	Promoter｜Enhancer	chr6	165597707	165597707	chr6_165184300_165184600,chr6_165184565_165184800,chr6_165184680_165184900,chr6_165184809_165185077	chr6_165184643_165185043	chr6_165184242_165185317,chr6_165185317_165185800,chr6_165183517_165184242
CPHS000696133	observed	chr6	165186139	165187284	FALSE	weakly-positioned	Enhancer	chr6	165599628	165599628	chr6_165186147_165186340,chr6_165186501_165186606,chr6_165186900_165187100	chr6_165186305_165186705	chr6_165186498_165186821,chr6_165186830_165187542,chr6_165186034_165186498
CPHS000696134	observed	chr6	165188258	165188466	FALSE	well-positioned	Enhancer	chr6	165601747	165601747	chr6_165188300_165188542	chr6_165188107_165188507	chr6_165188257_165188564
CPHS000696135	observed	chr6	165191594	165191873	FALSE	asymmetrically-positioned	Enhancer	chr6	165605083	165605083	chr6_165191560_165191760	NA	chr6_165191493_165191831
CPHS000696136	predicted	chr6	165192624	165193124	FALSE	asymmetrically-positioned	CTCF	chr6	165606113	165606113	chr6_165192720_165192896,chr6_165192760_165193160,chr6_165192960_165193200	NA	chr6_165192583_165193052
CPHS000696137	predicted	chr6	165197874	165198374	FALSE	weakly-positioned	NA	chr6	165611363	165611363	chr6_165198180_165198440,chr6_165198340_165198620	chr6_165197503_165197903	chr6_165197926_165198096,chr6_165198149_165198933,chr6_165197634_165197926
CPHS000696138	observed	chr6	165200247	165200497	FALSE	well-positioned	Promoter|Enhancer	chr6	165613736	165613736	chr6_165200220_165200515	NA	NA
CPHS000696139	observed	chr6	165202000	165202234	FALSE	well-positioned	NA	chr6	165615489	165615489	NA	NA	chr6_165201796_165202210
CPHS000696140	observed	chr6	165203354	165203564	FALSE	well-positioned	Promoter|Enhancer	chr6	165616843	165616843	chr6_165203560_165203740	NA	NA
CPHS000696141	observed	chr6	165204574	165205471	FALSE	weakly-positioned	Enhancer	chr6	165618063	165618063	chr6_165204780_165205120,chr6_165204380_165204700	chr6_165204719_165205119	chr6_165204671_165205232,chr6_165205246_165205479,chr6_165204277_165204671
CPHS000696142	observed	chr6	165205645	165206241	FALSE	weakly-positioned	Promoter|Enhancer	chr6	165619134	165619134	chr6_165205658_165205700,chr6_165205764_165205827,chr6_165205560_165205699	NA	chr6_165205669_165206012,chr6_165206042_165206258
CPHS000696143	predicted	chr6	165207742	165208242	FALSE	asymmetrically-positioned	NA	chr6	165621231	165621231	chr6_165207780_165208332	NA	chr6_165207866_165208013
CPHS000696144	predicted	chr6	165209492	165209992	FALSE	weakly-positioned	Promoter|Enhancer	chr6	165622981	165622981	chr6_165209780_165209871	chr6_165209675_165210075	chr6_165209805_165210138
CPHS000696145	predicted	chr6	165210242	165210742	FALSE	weakly-positioned	NA	chr6	165623731	165623731	NA	NA	chr6_165210669_165210898
CPHS000696146	predicted	chr6	165212242	165212742	FALSE	weakly-positioned	NA	chr6	165625731	165625731	chr6_165212360_165212560	NA	chr6_165212377_165212772
CPHS000696147	observed	chr6	165218848	165219369	FALSE	weakly-positioned	Promoter｜Enhancer	chr6	165632337	165632337	chr6_165218939_165219120,chr6_165219351_165219471	NA	chr6_165218785_165219364
CPHS000696148	observed	chr6	165219469	165219992	FALSE	asymmetrically-positioned	Promoter｜Enhancer	chr6	165632958	165632958	chr6_165219475_165219691,chr6_165219720_165219900,chr6_165219351_165219471	chr6_165219613_165220013	chr6_165219555_165219968,chr6_165219968_165220469
CPHS000696149	observed	chr6	165219992	165220845	FALSE	weakly-positioned	Promoter｜Enhancer	chr6	165633481	165633481	chr6_165220080_165220346,chr6_165220560_165220880	chr6_165220129_165220529,chr6_165220594_165220994,chr6_165219613_165220013	chr6_165220469_165220968,chr6_165219968_165220469
CPHS000696150	observed	chr6	165221955	165222985	FALSE	weakly-positioned	Promoter｜Enhancer	chr6	165635444	165635444	chr6_165222426_165222636,chr6_165222700_165222941	chr6_165222330_165222730	chr6_165222003_165222276,chr6_165222282_165222973,chr6_165222973_165223218,chr6_165221708_165222003
CPHS000696151	observed	chr6	165223446	165224008	FALSE	weakly-positioned	Promoter	chr6	165636935	165636935	chr6_165223600_165223814,chr6_165223820_165224060,chr6_165223303_165223600	NA	chr6_165223420_165224131
CPHS000696152	predicted	chr6	165224009	165224255	FALSE	well-positioned	Promoter	chr6	165637498	165637498	chr6_165223820_165224060	NA	chr6_165224131_165224617,chr6_165223420_165224131
CPHS000696153	observed	chr6	165224256	165224469	FALSE	well-positioned	Promoter|Enhancer	chr6	165637745	165637745	NA	NA	chr6_165224131_165224617
CPHS000696154	observed	chr6	165225528	165225707	FALSE	well-positioned	NA	chr6	165639017	165639017	NA	NA	chr6_165225456_165225767
CPHS000696155	observed	chr6	165227394	165228247	FALSE	weakly-positioned	Promoter	chr6	165640883	165640883	chr6_165227736_165227940,chr6_165228040_165228220	chr6_165227677_165228077	chr6_165227522_165228067,chr6_165228067_165228252,chr6_165227227_165227522
CPHS000696156	observed	chr6	165229279	165229521	FALSE	well-positioned	CTCF	chr6	165642768	165642768	chr6_165229340_165229505	NA	chr6_165229191_165229885
CPHS000696157	observed	chr6	165230763	165232131	FALSE	weakly-positioned	CTCF｜Promoter｜Enhancer	chr6	165644252	165644252	chr6_165230765_165230900,chr6_165231085_165231171,chr6_165231260_165231480,chr6_165231600_165231929,chr6_165231799_165231969,chr6_165232097_165232300	chr6_165231196_165231596,chr6_165231646_165232046,chr6_165230696_165231096	chr6_165231205_165231483,chr6_165231526_165232255,chr6_165230676_165231036
CPHS000696158	observed	chr6	165232131	165232672	FALSE	weakly-positioned	CTCF｜Promoter｜Enhancer	chr6	165645620	165645620	chr6_165232306_165232580,chr6_165232097_165232300	chr6_165232261_165232661	chr6_165232255_165232682,chr6_165231526_165232255
CPHS000696159	observed	chr6	165232768	165233380	FALSE	weakly-positioned	Promoter｜Enhancer	chr6	165646257	165646257	chr6_165232820_165233040	chr6_165232763_165233163	chr6_165233084_165233472,chr6_165232682_165233023
CPHS000696160	observed	chr6	165233526	165234216	FALSE	weakly-positioned	Promoter｜Enhancer	chr6	165647015	165647015	NA	chr6_165233688_165234088	chr6_165233582_165234047,chr6_165234054_165234579
CPHS000696161	predicted	chr6	165234967	165235717	FALSE	weakly-positioned	Promoter	chr6	165648456	165648456	NA	NA	chr6_165234924_165235245
CPHS000696162	observed	chr6	165236539	165236697	FALSE	well-positioned	Promoter	chr6	165650028	165650028	chr6_165236425_165236575	NA	chr6_165236218_165236803
CPHS000696163	observed	chr6	165236738	165236995	FALSE	well-positioned	Promoter	chr6	165650227	165650227	NA	NA	chr6_165236218_165236803
CPHS000696164	observed	chr6	165242696	165242905	FALSE	well-positioned	Promoter|Enhancer	chr6	165656185	165656185	NA	NA	chr6_165242447_165243038
CPHS000696165	predicted	chr6	165242906	165243145	FALSE	asymmetrically-positioned	Promoter|Enhancer	chr6	165656395	165656395	NA	NA	chr6_165242447_165243038
CPHS000696166	observed	chr6	165243146	165244086	FALSE	weakly-positioned	Enhancer	chr6	165656635	165656635	NA	chr6_165243863_165244263	chr6_165243792_165244237,chr6_165243145_165243329
CPHS000696167	observed	chr6	165244591	165246081	FALSE	weakly-positioned	Promoter｜Enhancer	chr6	165658080	165658080	chr6_165244640_165244860,chr6_165244972_165245180,chr6_165245288_165245400,chr6_165245460_165245640,chr6_165245820_165246005	chr6_165244825_165245225,chr6_165245373_165245773	chr6_165244912_165245274,chr6_165245274_165245782,chr6_165245782_165246127,chr6_165244480_165244912
CPHS000696168	predicted	chr6	165249832	165250332	FALSE	asymmetrically-positioned	Promoter|Enhancer	chr6	165663321	165663321	chr6_165249925_165249992,chr6_165249720_165249848	chr6_165249774_165250174	chr6_165249848_165250202,chr6_165249649_165249848
CPHS000696169	predicted	chr6	165254332	165255332	FALSE	weakly-positioned	NA	chr6	165667821	165667821	NA	NA	chr6_165254372_165254715,chr6_165255195_165255498
CPHS000696170	observed	chr6	165258381	165259061	FALSE	weakly-positioned	Promoter	chr6	165671870	165671870	NA	NA	chr6_165258667_165259158
CPHS000696171	predicted	chr6	165260312	165260812	FALSE	weakly-positioned	NA	chr6	165673801	165673801	NA	NA	chr6_165260576_165260859
CPHS000696172	predicted	chr6	165263562	165264062	FALSE	asymmetrically-positioned	NA	chr6	165677051	165677051	chr6_165263660_165263940	chr6_165263599_165263999	chr6_165263877_165264069
CPHS000696173	observed	chr6	165264282	165264644	FALSE	asymmetrically-positioned	NA	chr6	165677771	165677771	NA	NA	chr6_165264252_165264612
CPHS000696174	predicted	chr6	165264645	165265145	FALSE	weakly-positioned	NA	chr6	165678134	165678134	chr6_165264700_165264800	NA	chr6_165264677_165264779,chr6_165264779_165265066
CPHS000696175	observed	chr6	165266227	165267044	FALSE	weakly-positioned	Enhancer	chr6	165679716	165679716	chr6_165266309_165266498,chr6_165266580_165266645,chr6_165266720_165266920	chr6_165266663_165267063,chr6_165266172_165266572	chr6_165266649_165267106,chr6_165266066_165266649
CPHS000696176	observed	chr6	165267650	165268271	FALSE	weakly-positioned	NA	chr6	165681139	165681139	NA	NA	chr6_165268063_165268317,chr6_165267620_165268024
CPHS000696177	observed	chr6	165268792	165269653	FALSE	weakly-positioned	NA	chr6	165682281	165682281	chr6_165269078_165269261,chr6_165269294_165269472,chr6_165269645_165269805,chr6_165268770_165269080	chr6_165269511_165269911	chr6_165269010_165269331
CPHS000696178	observed	chr6	165271677	165271922	FALSE	well-positioned	NA	chr6	165685166	165685166	chr6_165271758_165271940	chr6_165271674_165272074	chr6_165271726_165271960
CPHS000696179	observed	chr6	165272676	165272940	FALSE	well-positioned	NA	chr6	165686165	165686165	chr6_165272739_165272882	NA	chr6_165272736_165273131
CPHS000696180	predicted	chr6	165273441	165273941	FALSE	asymmetrically-positioned	NA	chr6	165686930	165686930	chr6_165273620_165273940	NA	NA
CPHS000696181	observed	chr6	165274233	165274810	FALSE	weakly-positioned	Enhancer	chr6	165687722	165687722	chr6_165274735_165274900,chr6_165274160_165274480	chr6_165274597_165274997	chr6_165274623_165274916,chr6_165274094_165274623
CPHS000696182	predicted	chr6	165274811	165275311	FALSE	weakly-positioned	Enhancer	chr6	165688300	165688300	chr6_165274735_165274900	chr6_165274597_165274997	chr6_165275274_165275575,chr6_165274623_165274916
CPHS000696183	observed	chr6	165276291	165276745	FALSE	weakly-positioned	NA	chr6	165689780	165689780	NA	NA	chr6_165276291_165276505,chr6_165276505_165276846
CPHS000696184	observed	chr6	165283110	165283585	FALSE	weakly-positioned	TSS	chr6	165696599	165696599	NA	NA	chr6_165283120_165283639,chr6_165282970_165283120
CPHS000696185	predicted	chr6	165292586	165293086	FALSE	weakly-positioned	TSS	chr6	165706075	165706075	NA	NA	chr6_165292536_165293042
CPHS000696186	observed	chr6	165296575	165296678	FALSE	well-positioned	NA	chr6	165710064	165710064	NA	NA	chr6_165296499_165296895
CPHS000696187	predicted	chr6	165297679	165298179	FALSE	weakly-positioned	Enhancer	chr6	165711168	165711168	NA	NA	chr6_165297794_165298235
CPHS000696188	observed	chr6	165298301	165298894	FALSE	weakly-positioned	Enhancer	chr6	165711790	165711790	chr6_165298460_165298637,chr6_165298516_165298750	NA	chr6_165298262_165298861
CPHS000696189	observed	chr6	165298894	165299208	FALSE	asymmetrically-positioned	Enhancer	chr6	165712383	165712383	chr6_165298987_165299100,chr6_165299075_165299240	NA	NA
CPHS000696190	predicted	chr6	165299209	165299709	FALSE	weakly-positioned	Promoter|Enhancer	chr6	165712698	165712698	chr6_165299360_165299440,chr6_165299398_165299600,chr6_165299075_165299240	NA	NA
CPHS000696191	observed	chr6	165300474	165302537	FALSE	weakly-positioned	Promoter｜Enhancer	chr6	165713963	165713963	chr6_165300500_165300700,chr6_165301220_165301420,chr6_165301476_165301660,chr6_165302020_165302360,chr6_165302420_165302579	chr6_165301369_165301769	chr6_165300615_165301099,chr6_165301099_165301346,chr6_165301346_165301810,chr6_165301810_165302285,chr6_165302287_165302542
CPHS000696192	observed	chr6	165307355	165307575	FALSE	well-positioned	Promoter｜Enhancer	chr6	165720844	165720844	NA	NA	chr6_165307545_165308527
CPHS000696193	observed	chr6	165307631	165309824	FALSE	weakly-positioned	TSS｜Enhancer	chr6	165721120	165721120	chr6_165307880_165307987,chr6_165307940_165308480,chr6_165308560_165308700,chr6_165308880_165308931,chr6_165308915_165309060,chr6_165309120_165309452,chr6_165309533_165309735	chr6_165308915_165309315,chr6_165309446_165309846	chr6_165308527_165308796,chr6_165308796_165309453,chr6_165309453_165309867,chr6_165307545_165308527
CPHS000696194	predicted	chr6	165311325	165311825	FALSE	weakly-positioned	TSS	chr6	165724814	165724814	NA	NA	NA
CPHS000696195	predicted	chr6	165312825	165313575	FALSE	weakly-positioned	NA	chr6	165726314	165726314	NA	NA	chr6_165313060_165313618
CPHS000696196	predicted	chr6	165314075	165314825	FALSE	weakly-positioned	NA	chr6	165727564	165727564	chr6_165314600_165314800	chr6_165314514_165314914	NA
CPHS000696197	predicted	chr6	165315075	165315825	FALSE	weakly-positioned	NA	chr6	165728564	165728564	chr6_165315480_165315700	NA	NA
CPHS000696198	observed	chr6	165316935	165317115	FALSE	well-positioned	NA	chr6	165730424	165730424	NA	NA	NA
CPHS000696199	predicted	chr6	165317116	165318116	FALSE	weakly-positioned	NA	chr6	165730605	165730605	NA	NA	chr6_165317694_165318090
CPHS000696200	predicted	chr6	165318616	165319116	FALSE	weakly-positioned	NA	chr6	165732105	165732105	NA	NA	NA
CPHS000696201	predicted	chr6	165319366	165319866	FALSE	weakly-positioned	NA	chr6	165732855	165732855	chr6_165319500_165319690,chr6_165319860_165320052	NA	chr6_165319550_165319927
CPHS000696202	predicted	chr6	165321116	165322616	FALSE	weakly-positioned	NA	chr6	165734605	165734605	chr6_165321741_165321780,chr6_165321820_165322100,chr6_165322100_165322281,chr6_165322160_165322320,chr6_165321080_165321280	chr6_165321714_165322114	chr6_165321625_165322003,chr6_165322020_165322480,chr6_165321049_165321625
CPHS000696203	observed	chr6	165323510	165324146	FALSE	weakly-positioned	NA	chr6	165736999	165736999	chr6_165323880_165324080	chr6_165323438_165323838	chr6_165323512_165324090
CPHS000696204	observed	chr6	165324311	165325431	FALSE	weakly-positioned	Promoter|Enhancer	chr6	165737800	165737800	chr6_165324711_165324783,chr6_165324780_165324840,chr6_165325214_165325500	NA	chr6_165324706_165325120,chr6_165325133_165325543
CPHS000696205	predicted	chr6	165325682	165326182	FALSE	asymmetrically-positioned	NA	chr6	165739171	165739171	chr6_165325749_165325940	chr6_165325601_165326001	chr6_165326133_165326305,chr6_165325554_165326090
CPHS000696206	observed	chr6	165326214	165326750	FALSE	weakly-positioned	NA	chr6	165739703	165739703	chr6_165326320_165326344,chr6_165326391_165326600	NA	chr6_165326305_165326559,chr6_165326560_165326873,chr6_165326133_165326305
CPHS000696207	observed	chr6	165326750	165327161	FALSE	asymmetrically-positioned	NA	chr6	165740239	165740239	NA	NA	chr6_165326873_165327117,chr6_165327117_165327370,chr6_165326560_165326873
CPHS000696208	predicted	chr6	165328162	165328662	FALSE	weakly-positioned	TES	chr6	165741651	165741651	chr6_165328340_165328600,chr6_165328124_165328223	NA	chr6_165328202_165328713
CPHS000696209	observed	chr6	165333224	165333395	FALSE	well-positioned	NA	chr6	165746713	165746713	NA	NA	chr6_165333015_165333554
CPHS000696210	predicted	chr6	165333396	165333777	FALSE	weakly-positioned	NA	chr6	165746885	165746885	chr6_165333749_165333920	NA	chr6_165333579_165333895,chr6_165333015_165333554
CPHS000696211	observed	chr6	165333778	165333968	FALSE	well-positioned	NA	chr6	165747267	165747267	chr6_165333749_165333920	NA	chr6_165333579_165333895
CPHS000696212	observed	chr6	165334232	165334479	FALSE	well-positioned	NA	chr6	165747721	165747721	NA	chr6_165334078_165334478	chr6_165334134_165334617
CPHS000696213	observed	chr6	165334910	165335161	FALSE	well-positioned	NA	chr6	165748399	165748399	chr6_165334968_165335100	NA	NA
CPHS000696214	observed	chr6	165335741	165336152	FALSE	weakly-positioned	TES｜Promoter	chr6	165749230	165749230	NA	NA	chr6_165335559_165336122
CPHS000696215	predicted	chr6	165336653	165337153	FALSE	weakly-positioned	Promoter|Enhancer	chr6	165750142	165750142	chr6_165336911_165337120,chr6_165337140_165337340	NA	chr6_165336825_165337538
CPHS000696216	predicted	chr6	165338653	165339153	FALSE	weakly-positioned	NA	chr6	165752142	165752142	chr6_165338712_165338940	NA	chr6_165338738_165339037
CPHS000696217	observed	chr6	165340464	165340964	FALSE	asymmetrically-positioned	Enhancer	chr6	165753953	165753953	chr6_165340514_165340595,chr6_165340644_165340841	chr6_165340662_165341062	chr6_165340436_165341140
CPHS000696218	observed	chr6	165341568	165342030	FALSE	weakly-positioned	NA	chr6	165755057	165755057	chr6_165341747_165341885,chr6_165341550_165341700	NA	chr6_165341871_165342209
CPHS000696219	observed	chr6	165342238	165342970	FALSE	weakly-positioned	Enhancer	chr6	165755727	165755727	chr6_165342389_165342453,chr6_165342480_165342820	NA	chr6_165342554_165342848
CPHS000696220	observed	chr6	165342970	165343366	FALSE	weakly-positioned	Enhancer	chr6	165756459	165756459	chr6_165343140_165343221	NA	NA
CPHS000696221	predicted	chr6	165343367	165343867	FALSE	weakly-positioned	TES	chr6	165756856	165756856	NA	NA	chr6_165343387_165343580
CPHS000696222	observed	chr6	165344406	165344739	FALSE	asymmetrically-positioned	NA	chr6	165757895	165757895	chr6_165344471_165344680,chr6_165344661_165344901	NA	chr6_165344425_165344816
CPHS000696223	predicted	chr6	165346240	165346740	FALSE	weakly-positioned	NA	chr6	165759729	165759729	NA	NA	chr6_165346285_165346720
CPHS000696224	observed	chr6	165349148	165350005	FALSE	weakly-positioned	Promoter	chr6	165762637	165762637	chr6_165349560_165349716,chr6_165349703_165349820,chr6_165349100_165349320	NA	chr6_165349623_165349848,chr6_165349848_165350146
CPHS000696225	observed	chr6	165355905	165356302	FALSE	weakly-positioned	NA	chr6	165769394	165769394	chr6_165356060_165356247	NA	chr6_165355699_165356006
CPHS000696226	observed	chr6	165360298	165360655	FALSE	asymmetrically-positioned	NA	chr6	165773787	165773787	chr6_165360286_165360406	NA	chr6_165360433_165360742,chr6_165360005_165360390
CPHS000696227	predicted	chr6	165375156	165375656	FALSE	asymmetrically-positioned	NA	chr6	165788645	165788645	NA	NA	NA
CPHS000696228	predicted	chr6	165375906	165376406	FALSE	weakly-positioned	NA	chr6	165789395	165789395	chr6_165375935_165376103,chr6_165376204_165376400	NA	chr6_165376118_165376393
CPHS000696229	observed	chr6	165376467	165376735	FALSE	well-positioned	NA	chr6	165789956	165789956	NA	NA	chr6_165376436_165376835
CPHS000696230	observed	chr6	165377617	165377892	FALSE	well-positioned	NA	chr6	165791106	165791106	chr6_165377671_165377895	NA	NA
CPHS000696231	observed	chr6	165378306	165378570	FALSE	asymmetrically-positioned	Enhancer	chr6	165791795	165791795	NA	NA	chr6_165378538_165378929,chr6_165378237_165378538
CPHS000696232	observed	chr6	165380818	165381048	FALSE	well-positioned	NA	chr6	165794307	165794307	chr6_165380833_165381020	NA	chr6_165380553_165381322
CPHS000696233	observed	chr6	165381462	165382384	FALSE	weakly-positioned	NA	chr6	165794951	165794951	chr6_165382008_165382178,chr6_165382140_165382420	chr6_165381869_165382269	chr6_165382075_165382468
CPHS000696234	observed	chr6	165383409	165383686	FALSE	asymmetrically-positioned	Promoter|Enhancer	chr6	165796898	165796898	NA	chr6_165383542_165383942	chr6_165383575_165384112,chr6_165383228_165383575
CPHS000696235	observed	chr6	165383799	165384039	FALSE	well-positioned	Promoter|Enhancer	chr6	165797288	165797288	NA	chr6_165383542_165383942	chr6_165383575_165384112
CPHS000696236	observed	chr6	165384377	165384783	FALSE	weakly-positioned	Promoter|Enhancer	chr6	165797866	165797866	chr6_165384460_165384640	chr6_165384336_165384736	chr6_165384273_165384704
CPHS000696237	observed	chr6	165388990	165389139	FALSE	well-positioned	Promoter|Enhancer	chr6	165802479	165802479	NA	chr6_165389072_165389472	chr6_165388755_165389295
CPHS000696238	observed	chr6	165389298	165390194	FALSE	weakly-positioned	Promoter|Enhancer	chr6	165802787	165802787	chr6_165389517_165389766,chr6_165389620_165389840,chr6_165389824_165390022	chr6_165389500_165389900,chr6_165389072_165389472	chr6_165389388_165389972,chr6_165390184_165390382
CPHS000696239	observed	chr6	165390212	165390815	FALSE	weakly-positioned	Promoter|Enhancer	chr6	165803701	165803701	chr6_165390492_165390540,chr6_165390636_165390809,chr6_165390740_165391060	NA	chr6_165390382_165390883,chr6_165390184_165390382
CPHS000696240	predicted	chr6	165391816	165392316	FALSE	weakly-positioned	NA	chr6	165805305	165805305	NA	NA	chr6_165391812_165392078
CPHS000696241	predicted	chr6	165392566	165393066	FALSE	weakly-positioned	TES	chr6	165806055	165806055	chr6_165392627_165392791	NA	chr6_165392576_165392754
CPHS000696242	predicted	chr6	165400316	165400816	FALSE	weakly-positioned	NA	chr6	165813805	165813805	NA	NA	chr6_165400371_165400946
CPHS000696243	observed	chr6	165404161	165405072	FALSE	weakly-positioned	NA	chr6	165817650	165817650	chr6_165404254_165404458,chr6_165404420_165404660,chr6_165404772_165404973	chr6_165404251_165404651	chr6_165404704_165405052
CPHS000696244	predicted	chr6	165405073	165405823	FALSE	weakly-positioned	NA	chr6	165818562	165818562	NA	NA	NA
CPHS000696245	observed	chr6	165406718	165406881	FALSE	well-positioned	NA	chr6	165820207	165820207	chr6_165406860_165407040	NA	chr6_165406563_165407086
CPHS000696246	observed	chr6	165409034	165409238	FALSE	well-positioned	NA	chr6	165822523	165822523	NA	NA	chr6_165409204_165409727
CPHS000696247	predicted	chr6	165409239	165409364	FALSE	well-positioned	NA	chr6	165822728	165822728	NA	NA	chr6_165409204_165409727
CPHS000696248	observed	chr6	165409365	165409802	FALSE	weakly-positioned	NA	chr6	165822854	165822854	chr6_165409571_165409720	NA	chr6_165409204_165409727
CPHS000696249	observed	chr6	165410729	165411086	FALSE	weakly-positioned	NA	chr6	165824218	165824218	NA	NA	NA
CPHS000696250	observed	chr6	165413574	165414474	FALSE	weakly-positioned	TES｜Enhancer	chr6	165827062	165827062	chr6_165413746_165413940	NA	chr6_165413839_165414178,chr6_165413529_165413783
CPHS000696251	observed	chr6	165417298	165417844	FALSE	weakly-positioned	NA	chr6	165830786	165830786	chr6_165417460_165417525,chr6_165417660_165417924,chr6_165417278_165417500	chr6_165417008_165417408	chr6_165417666_165418022,chr6_165417005_165417666
CPHS000696252	observed	chr6	165418346	165418558	FALSE	well-positioned	TES	chr6	165831834	165831834	chr6_165418380_165418620	NA	chr6_165418046_165418622
CPHS000696253	observed	chr6	165421213	165421384	FALSE	well-positioned	NA	chr6	165834701	165834701	chr6_165421280_165421440	NA	chr6_165421129_165421462
CPHS000696254	observed	chr6	165421815	165422046	FALSE	well-positioned	NA	chr6	165835303	165835303	NA	NA	NA
CPHS000696255	observed	chr6	165422235	165422456	FALSE	well-positioned	Promoter|Enhancer	chr6	165835723	165835723	NA	NA	chr6_165422197_165422560
CPHS000696256	observed	chr6	165423463	165423735	FALSE	asymmetrically-positioned	NA	chr6	165836951	165836951	chr6_165423429_165423531	NA	chr6_165423299_165423567
CPHS000696257	observed	chr6	165424120	165424379	FALSE	asymmetrically-positioned	NA	chr6	165837608	165837608	chr6_165424199_165424394	NA	chr6_165423846_165424470
CPHS000696258	predicted	chr6	165426880	165427380	FALSE	weakly-positioned	NA	chr6	165840368	165840368	chr6_165427000_165427200,chr6_165427320_165427520	NA	chr6_165426787_165427363
CPHS000696259	predicted	chr6	165427630	165428380	FALSE	asymmetrically-positioned	NA	chr6	165841118	165841118	chr6_165427980_165428224,chr6_165428115_165428341	NA	chr6_165427668_165428727
CPHS000696260	observed	chr6	165432206	165432551	FALSE	asymmetrically-positioned	Promoter|Enhancer	chr6	165845694	165845694	chr6_165432283_165432480	NA	chr6_165432152_165432579
CPHS000696261	observed	chr6	165432631	165432815	FALSE	well-positioned	Promoter|Enhancer	chr6	165846119	165846119	chr6_165432640_165432840	NA	NA
CPHS000696262	predicted	chr6	165433816	165434316	FALSE	asymmetrically-positioned	Enhancer	chr6	165847304	165847304	NA	NA	chr6_165434075_165434407,chr6_165433771_165434075
CPHS000696263	observed	chr6	165434465	165435068	FALSE	weakly-positioned	Enhancer	chr6	165847953	165847953	NA	NA	chr6_165434598_165434915
CPHS000696264	observed	chr6	165435302	165435917	FALSE	weakly-positioned	TES	chr6	165848790	165848790	NA	NA	chr6_165435335_165435667
CPHS000696265	observed	chr6	165436913	165437250	FALSE	asymmetrically-positioned	Promoter|Enhancer	chr6	165850401	165850401	NA	NA	chr6_165436926_165437438,chr6_165436661_165436920
CPHS000696266	observed	chr6	165438752	165439579	FALSE	weakly-positioned	Enhancer	chr6	165852240	165852240	chr6_165438903_165439240,chr6_165439400_165439520	NA	chr6_165438966_165439310,chr6_165439310_165439667
CPHS000696267	observed	chr6	165439973	165440664	FALSE	asymmetrically-positioned	CTCF｜Enhancer	chr6	165853461	165853461	chr6_165440039_165440220,chr6_165440085_165440392,chr6_165440286_165440420	chr6_165439949_165440349	chr6_165440470_165440744,chr6_165439819_165440468
CPHS000696268	observed	chr6	165443221	165443817	FALSE	weakly-positioned	Promoter	chr6	165856709	165856709	NA	chr6_165443145_165443545	chr6_165443314_165443906
CPHS000696269	observed	chr6	165446418	165446883	FALSE	weakly-positioned	NA	chr6	165859906	165859906	chr6_165446716_165446780,chr6_165446416_165446674	chr6_165446534_165446934	chr6_165446277_165446907
CPHS000696270	observed	chr6	165447122	165447554	FALSE	weakly-positioned	Enhancer	chr6	165860610	165860610	chr6_165447200_165447440	chr6_165447141_165447541	chr6_165447063_165447580
CPHS000696271	observed	chr6	165448282	165448689	FALSE	asymmetrically-positioned	CTCF	chr6	165861770	165861770	chr6_165448320_165448480,chr6_165448533_165448740	chr6_165448450_165448850	chr6_165448241_165448667
CPHS000696272	observed	chr6	165450988	165451345	FALSE	asymmetrically-positioned	NA	chr6	165864476	165864476	NA	NA	chr6_165451056_165451318
CPHS000696273	observed	chr6	165453345	165454054	FALSE	weakly-positioned	Enhancer	chr6	165866833	165866833	NA	chr6_165453392_165453792	chr6_165453392_165453736
CPHS000696274	observed	chr6	165455299	165455864	FALSE	weakly-positioned	Enhancer	chr6	165868787	165868787	NA	chr6_165455479_165455879	chr6_165455559_165455850,chr6_165455020_165455559
CPHS000696275	observed	chr6	165456019	165456732	FALSE	weakly-positioned	Enhancer	chr6	165869507	165869507	chr6_165456260_165456540,chr6_165456439_165456620	chr6_165456319_165456719	chr6_165456170_165456303,chr6_165456303_165456793
CPHS000696276	observed	chr6	165458183	165458469	FALSE	well-positioned	Promoter｜Enhancer	chr6	165871671	165871671	chr6_165458247_165458420	NA	chr6_165458132_165458722
CPHS000696277	observed	chr6	165459661	165460472	FALSE	weakly-positioned	Promoter｜Enhancer	chr6	165873149	165873149	chr6_165459763_165459924,chr6_165459882_165459960,chr6_165459940_165460007,chr6_165460093_165460286	chr6_165459639_165460039	NA
CPHS000696278	predicted	chr6	165465223	165465973	FALSE	weakly-positioned	Promoter	chr6	165878711	165878711	NA	NA	chr6_165465899_165466112
CPHS000696279	predicted	chr6	165466223	165466723	FALSE	weakly-positioned	TES｜Promoter	chr6	165879711	165879711	NA	NA	NA
CPHS000696280	observed	chr6	165468151	165469407	FALSE	weakly-positioned	Promoter|Enhancer	chr6	165881639	165881639	chr6_165468435_165468680,chr6_165468500_165469120,chr6_165468860_165469300,chr6_165468910_165469150	chr6_165468929_165469329	chr6_165468300_165468818,chr6_165468818_165469306,chr6_165469317_165469564,chr6_165467878_165468300
CPHS000696281	predicted	chr6	165469908	165470408	FALSE	weakly-positioned	NA	chr6	165883396	165883396	chr6_165469940_165470280	chr6_165469859_165470259	chr6_165469859_165470357
CPHS000696282	predicted	chr6	165470908	165471408	FALSE	asymmetrically-positioned	Promoter|Enhancer	chr6	165884396	165884396	NA	NA	NA
CPHS000696283	observed	chr6	165477226	165477385	FALSE	well-positioned	NA	chr6	165890714	165890714	NA	NA	chr6_165477023_165477445
CPHS000696284	observed	chr6	165478282	165479479	FALSE	weakly-positioned	Enhancer	chr6	165891770	165891770	chr6_165478300_165478494,chr6_165478697_165478880,chr6_165479280_165479461	chr6_165478177_165478577	chr6_165478670_165479080,chr6_165479085_165479616
CPHS000696285	observed	chr6	165480443	165480888	FALSE	asymmetrically-positioned	TSS	chr6	165893931	165893931	chr6_165480617_165480752	NA	chr6_165480876_165481507,chr6_165480367_165480876
CPHS000696286	observed	chr6	165480888	165481492	FALSE	weakly-positioned	TSS	chr6	165894376	165894376	chr6_165480900_165481280	chr6_165480907_165481307	chr6_165480876_165481507
CPHS000696287	observed	chr6	165482171	165482405	FALSE	well-positioned	TSS	chr6	165895659	165895659	chr6_165482240_165482433,chr6_165482053_165482222	chr6_165481958_165482358	chr6_165482176_165482570,chr6_165481769_165482176
CPHS000696288	observed	chr6	165483239	165483440	FALSE	well-positioned	TSS｜Enhancer	chr6	165896727	165896727	chr6_165483180_165483380	NA	chr6_165483348_165483577,chr6_165482730_165483295
CPHS000696289	observed	chr6	165483652	165483978	FALSE	well-positioned	TSS｜Enhancer	chr6	165897140	165897140	chr6_165483700_165483880	chr6_165483615_165484015	chr6_165483817_165484131
CPHS000696290	observed	chr6	165484195	165484974	FALSE	weakly-positioned	TSS｜Enhancer	chr6	165897683	165897683	chr6_165484280_165484480,chr6_165484580_165484780	chr6_165484581_165484981,chr6_165484158_165484558	chr6_165484538_165484832,chr6_165484159_165484538
CPHS000696291	observed	chr6	165485965	165486748	FALSE	weakly-positioned	Promoter｜Enhancer	chr6	165899453	165899453	chr6_165486120_165486300,chr6_165486360_165486500,chr6_165486458_165486679,chr6_165486685_165486783	chr6_165486387_165486787,chr6_165485598_165485998	chr6_165485966_165486239,chr6_165486239_165486896
CPHS000696292	observed	chr6	165486748	165487156	FALSE	weakly-positioned	Promoter｜Enhancer	chr6	165900236	165900236	chr6_165486878_165487066,chr6_165486685_165486783	chr6_165486387_165486787	chr6_165486239_165486896
CPHS000696293	observed	chr6	165487206	165488020	FALSE	weakly-positioned	CTCF｜Promoter｜Enhancer	chr6	165900694	165900694	chr6_165487276_165487425,chr6_165487456_165487640,chr6_165487576_165487779,chr6_165487700_165487953	chr6_165487220_165487620,chr6_165487668_165488068	chr6_165487446_165487989,chr6_165487989_165488512
CPHS000696294	observed	chr6	165488020	165488367	FALSE	asymmetrically-positioned	CTCF｜Promoter｜Enhancer	chr6	165901508	165901508	chr6_165488067_165488240,chr6_165488220_165488640,chr6_165488280_165488420	chr6_165487668_165488068	chr6_165487989_165488512
CPHS000696295	observed	chr6	165488367	165489134	FALSE	weakly-positioned	CTCF｜Promoter｜Enhancer	chr6	165901855	165901855	chr6_165488420_165488653,chr6_165488560_165488840,chr6_165489039_165489192,chr6_165488220_165488640,chr6_165488280_165488420	chr6_165488380_165488780	chr6_165488512_165489207,chr6_165487989_165488512
CPHS000696296	observed	chr6	165495178	165495414	FALSE	well-positioned	Enhancer	chr6	165908666	165908666	chr6_165495370_165495538	NA	chr6_165495135_165495606
CPHS000696297	observed	chr6	165496856	165497116	FALSE	well-positioned	Enhancer	chr6	165910344	165910344	chr6_165496880_165497086	NA	chr6_165496768_165497259
CPHS000696298	observed	chr6	165497224	165497983	FALSE	weakly-positioned	Enhancer	chr6	165910712	165910712	chr6_165497540_165497760	NA	chr6_165497259_165497943,chr6_165496768_165497259
CPHS000696299	observed	chr6	165498078	165498421	FALSE	asymmetrically-positioned	Enhancer	chr6	165911566	165911566	NA	chr6_165498141_165498541	chr6_165498063_165498751
CPHS000696300	observed	chr6	165499775	165500758	FALSE	weakly-positioned	Enhancer	chr6	165913263	165913263	chr6_165500339_165500520,chr6_165500460_165500840	chr6_165500230_165500630	chr6_165499789_165500182,chr6_165500542_165501059
CPHS000696301	observed	chr6	165506723	165507550	FALSE	weakly-positioned	Enhancer	chr6	165920211	165920211	chr6_165506809_165506901	chr6_165507130_165507530,chr6_165506701_165507101	chr6_165507130_165507525,chr6_165506686_165507130
CPHS000696302	observed	chr6	165508191	165509018	FALSE	weakly-positioned	Enhancer	chr6	165921679	165921679	chr6_165508208_165508300,chr6_165508340_165508700,chr6_165508560_165508760	chr6_165508474_165508874	chr6_165508363_165508563,chr6_165508616_165508907,chr6_165508102_165508363
CPHS000696303	observed	chr6	165511398	165512305	FALSE	weakly-positioned	NA	chr6	165924886	165924886	chr6_165511810_165512080,chr6_165512042_165512220	NA	chr6_165511739_165512376,chr6_165511359_165511739
CPHS000696304	predicted	chr6	165514806	165515306	FALSE	weakly-positioned	Promoter|Enhancer	chr6	165928294	165928294	chr6_165515200_165515260	NA	chr6_165514479_165515052
CPHS000696305	observed	chr6	165515586	165516750	FALSE	weakly-positioned	Enhancer	chr6	165929074	165929074	chr6_165516252_165516304,chr6_165516300_165516502,chr6_165516380_165516680,chr6_165516642_165516739	chr6_165516175_165516575	chr6_165515933_165516905
CPHS000696306	observed	chr6	165518839	165519692	FALSE	weakly-positioned	Promoter｜Enhancer	chr6	165932327	165932327	chr6_165519400_165519640	chr6_165519036_165519436	chr6_165519487_165519662
CPHS000696307	observed	chr6	165521387	165521739	FALSE	asymmetrically-positioned	Enhancer	chr6	165934875	165934875	chr6_165521300_165521720	chr6_165521310_165521710	chr6_165521138_165521861
CPHS000696308	observed	chr6	165522137	165523351	FALSE	weakly-positioned	Enhancer	chr6	165935625	165935625	chr6_165522651_165522836,chr6_165522980_165523163	NA	chr6_165522522_165523177
CPHS000696309	observed	chr6	165524465	165524672	FALSE	well-positioned	NA	chr6	165937953	165937953	chr6_165524625_165524660	NA	NA
CPHS000696310	observed	chr6	165524846	165525003	FALSE	well-positioned	NA	chr6	165938334	165938334	NA	NA	NA
CPHS000696311	predicted	chr6	165528254	165528754	FALSE	weakly-positioned	NA	chr6	165941742	165941742	NA	NA	NA
CPHS000696312	observed	chr6	165528816	165529383	FALSE	weakly-positioned	NA	chr6	165942304	165942304	chr6_165529060_165529247	chr6_165528792_165529192	NA
CPHS000696313	observed	chr6	165532073	165532383	FALSE	well-positioned	Enhancer	chr6	165945561	165945561	chr6_165532080_165532260	chr6_165531970_165532370	chr6_165532004_165532466
CPHS000696314	predicted	chr6	165532634	165533134	FALSE	weakly-positioned	Enhancer	chr6	165946122	165946122	chr6_165532568_165532739	chr6_165532434_165532834	chr6_165532796_165533119,chr6_165532623_165532771
CPHS000696315	observed	chr6	165539506	165539719	FALSE	well-positioned	NA	chr6	165952994	165952994	chr6_165539660_165539811,chr6_165539340_165539524	NA	chr6_165539430_165539866
CPHS000696316	observed	chr6	165540551	165540797	FALSE	well-positioned	NA	chr6	165954039	165954039	NA	chr6_165540485_165540885	NA
CPHS000696317	predicted	chr6	165540798	165541269	FALSE	weakly-positioned	NA	chr6	165954286	165954286	NA	chr6_165540485_165540885	chr6_165540908_165541226
CPHS000696318	observed	chr6	165541270	165541403	FALSE	well-positioned	NA	chr6	165954758	165954758	NA	NA	NA
CPHS000696319	observed	chr6	165545819	165546260	FALSE	weakly-positioned	Enhancer	chr6	165959307	165959307	chr6_165545891_165546100,chr6_165545760_165545825	chr6_165545891_165546291	chr6_165545828_165546493,chr6_165545353_165545828
CPHS000696320	observed	chr6	165546830	165547059	FALSE	well-positioned	Promoter｜Enhancer	chr6	165960318	165960318	NA	NA	chr6_165546827_165547352
CPHS000696321	observed	chr6	165547128	165547774	FALSE	weakly-positioned	Promoter｜Enhancer	chr6	165960616	165960616	chr6_165547280_165547432,chr6_165547480_165547718	NA	chr6_165547402_165547787,chr6_165546827_165547352
CPHS000696322	observed	chr6	165549370	165549605	FALSE	asymmetrically-positioned	NA	chr6	165962858	165962858	NA	NA	NA
CPHS000696323	predicted	chr6	165550356	165550856	FALSE	weakly-positioned	Enhancer	chr6	165963844	165963844	chr6_165550698_165550894	NA	NA
CPHS000696324	observed	chr6	165551602	165553077	FALSE	weakly-positioned	Promoter｜Enhancer	chr6	165965090	165965090	chr6_165551800_165552120,chr6_165552230_165552560,chr6_165552520_165552718,chr6_165552880_165553032	chr6_165552272_165552672	chr6_165551854_165552135,chr6_165552135_165552989,chr6_165552989_165553471,chr6_165551570_165551843
CPHS000696325	observed	chr6	165555721	165555980	FALSE	well-positioned	Promoter｜Enhancer	chr6	165969209	165969209	chr6_165555750_165555864,chr6_165555820_165556080	chr6_165555649_165556049	NA
CPHS000696326	observed	chr6	165556113	165556980	FALSE	weakly-positioned	Promoter｜Enhancer	chr6	165969601	165969601	chr6_165556220_165556480,chr6_165556544_165556724	chr6_165556473_165556873	chr6_165556022_165556964
CPHS000696327	observed	chr6	165557836	165558039	FALSE	well-positioned	Enhancer	chr6	165971324	165971324	chr6_165557780_165557974	NA	chr6_165557446_165558068
CPHS000696328	observed	chr6	165559684	165559903	FALSE	well-positioned	Promoter	chr6	165973172	165973172	NA	NA	chr6_165559518_165560142
CPHS000696329	observed	chr6	165560794	165561172	FALSE	weakly-positioned	Promoter	chr6	165974282	165974282	NA	NA	NA
CPHS000696330	observed	chr6	165562436	165563117	FALSE	weakly-positioned	NA	chr6	165975924	165975924	chr6_165562540_165562693,chr6_165562811_165562980	chr6_165562723_165563123	chr6_165562513_165563094
CPHS000696331	observed	chr6	165566345	165566913	FALSE	weakly-positioned	Enhancer	chr6	165979833	165979833	chr6_165566360_165566560,chr6_165566480_165566740	chr6_165566467_165566867	chr6_165566361_165566895,chr6_165566895_165567351,chr6_165566091_165566361
CPHS000696332	observed	chr6	165568309	165568633	FALSE	asymmetrically-positioned	Promoter｜Enhancer	chr6	165981797	165981797	chr6_165568440_165568636,chr6_165568260_165568620	chr6_165568326_165568726	chr6_165568313_165568775
CPHS000696333	observed	chr6	165568849	165569064	FALSE	well-positioned	Promoter｜Enhancer	chr6	165982337	165982337	NA	chr6_165568762_165569162	NA
CPHS000696334	predicted	chr6	165569565	165570065	FALSE	weakly-positioned	Promoter｜Enhancer	chr6	165983053	165983053	chr6_165569675_165569815	chr6_165569560_165569960	chr6_165569645_165569991
CPHS000696335	observed	chr6	165571254	165572231	FALSE	weakly-positioned	Promoter｜Enhancer	chr6	165984742	165984742	chr6_165571322_165571560,chr6_165571568_165571980,chr6_165571833_165572071,chr6_165572040_165572277	chr6_165571685_165572085,chr6_165571222_165571622	chr6_165571690_165572259,chr6_165570918_165571690
CPHS000696336	observed	chr6	165573257	165574499	FALSE	weakly-positioned	Promoter｜Enhancer	chr6	165986745	165986745	chr6_165573440_165573680,chr6_165573660_165573740,chr6_165573760_165573962,chr6_165573860_165574300,chr6_165574217_165574600	chr6_165573738_165574138	chr6_165573284_165574230,chr6_165574230_165574580,chr6_165573064_165573284
CPHS000696337	observed	chr6	165574606	165575624	FALSE	weakly-positioned	Promoter｜Enhancer	chr6	165988094	165988094	chr6_165574686_165574940,chr6_165574840_165575076,chr6_165574860_165575420,chr6_165575240_165575425	chr6_165574733_165575133	chr6_165574580_165575899
CPHS000696338	observed	chr6	165577228	165578186	FALSE	weakly-positioned	Enhancer	chr6	165990716	165990716	NA	chr6_165577109_165577509	chr6_165577263_165578221,chr6_165576886_165577263
CPHS000696339	observed	chr6	165578677	165578948	FALSE	well-positioned	Enhancer	chr6	165992165	165992165	NA	chr6_165578801_165579201	NA
CPHS000696340	observed	chr6	165579624	165579922	FALSE	asymmetrically-positioned	Enhancer	chr6	165993112	165993112	NA	NA	chr6_165579618_165580003
CPHS000696341	observed	chr6	165580082	165580447	FALSE	asymmetrically-positioned	Promoter|Enhancer	chr6	165993570	165993570	chr6_165580240_165580425	NA	chr6_165580072_165580579
CPHS000696342	observed	chr6	165581375	165582078	FALSE	asymmetrically-positioned	Promoter｜Enhancer	chr6	165994863	165994863	chr6_165581758_165581952,chr6_165581999_165582383,chr6_165581365_165581503	chr6_165581636_165582036	chr6_165582006_165582296,chr6_165581270_165581528
CPHS000696343	observed	chr6	165583289	165584636	FALSE	weakly-positioned	Enhancer	chr6	165996777	165996777	chr6_165583360_165583640,chr6_165583900_165584060,chr6_165584620_165584880,chr6_165583165_165583340	chr6_165583294_165583694,chr6_165584217_165584617,chr6_165584624_165585024	chr6_165583566_165584338,chr6_165584338_165584991,chr6_165583098_165583529
CPHS000696344	observed	chr6	165584636	165585678	FALSE	weakly-positioned	Enhancer	chr6	165998124	165998124	chr6_165585169_165585380,chr6_165584620_165584880	chr6_165584624_165585024	chr6_165584991_165585572,chr6_165585572_165585898,chr6_165584338_165584991
CPHS000696345	predicted	chr6	165585679	165586179	FALSE	weakly-positioned	Promoter|Enhancer	chr6	165999167	165999167	NA	NA	chr6_165585898_165586505,chr6_165585572_165585898
CPHS000696346	observed	chr6	165586692	165586913	FALSE	well-positioned	Enhancer	chr6	166000180	166000180	chr6_165586721_165586888	chr6_165586616_165587016	chr6_165586770_165587219
CPHS000696347	observed	chr6	165590630	165591208	FALSE	asymmetrically-positioned	Promoter|Enhancer	chr6	166004118	166004118	chr6_165590920_165591126,chr6_165591106_165591252	NA	chr6_165590792_165591226
CPHS000696348	observed	chr6	165594632	165595396	FALSE	asymmetrically-positioned	Enhancer	chr6	166008120	166008120	chr6_165594704_165594868,chr6_165594941_165595160	chr6_165594611_165595011	chr6_165595057_165595653
CPHS000696349	observed	chr6	165595781	165595983	FALSE	well-positioned	Promoter|Enhancer	chr6	166009269	166009269	NA	NA	NA
CPHS000696350	observed	chr6	165596119	165596354	FALSE	well-positioned	NA	chr6	166009607	166009607	NA	NA	chr6_165596238_165596579
CPHS000696351	observed	chr6	165597685	165598183	FALSE	asymmetrically-positioned	Enhancer	chr6	166011173	166011173	chr6_165597840_165598120	chr6_165597796_165598196	chr6_165597699_165597865,chr6_165597869_165598275,chr6_165597440_165597699
CPHS000696352	observed	chr6	165598774	165599598	FALSE	weakly-positioned	TSS｜Enhancer	chr6	166012262	166012262	chr6_165598840_165599140,chr6_165599245_165599460	chr6_165599094_165599494	chr6_165598775_165599002,chr6_165599014_165599496,chr6_165599511_165599634
CPHS000696353	observed	chr6	165599598	165601061	FALSE	weakly-positioned	TSS｜Enhancer	chr6	166013086	166013086	chr6_165599740_165600080,chr6_165600180_165600400,chr6_165600678_165600860,chr6_165601011_165601079	chr6_165599676_165600076,chr6_165600102_165600502,chr6_165600548_165600948	chr6_165599647_165600441,chr6_165600441_165601283,chr6_165599511_165599634
CPHS000696354	predicted	chr6	165601812	165602312	FALSE	asymmetrically-positioned	TSS	chr6	166015300	166015300	NA	NA	chr6_165602057_165602381
CPHS000696355	predicted	chr6	165603562	165604062	FALSE	weakly-positioned	Promoter｜Enhancer	chr6	166017050	166017050	NA	NA	chr6_165603613_165603916
CPHS000696356	predicted	chr6	165604312	165604812	FALSE	weakly-positioned	Promoter｜Enhancer	chr6	166017800	166017800	chr6_165604680_165604940	NA	chr6_165604428_165604683,chr6_165604186_165604428
CPHS000696357	observed	chr6	165605086	165605702	FALSE	weakly-positioned	Promoter｜Enhancer	chr6	166018574	166018574	chr6_165605207_165605260,chr6_165605379_165605531,chr6_165605550_165605780	chr6_165605285_165605685	chr6_165605446_165605875,chr6_165604880_165605446
CPHS000696358	observed	chr6	165605702	165606980	FALSE	weakly-positioned	Promoter｜Enhancer	chr6	166019190	166019190	chr6_165606000_165606214,chr6_165606400_165606680,chr6_165606700_165606898,chr6_165605550_165605780	chr6_165605860_165606260,chr6_165606291_165606691	chr6_165605875_165606270,chr6_165606270_165607044,chr6_165605446_165605875
CPHS000696359	observed	chr6	165607353	165607646	FALSE	well-positioned	Promoter|Enhancer	chr6	166020841	166020841	NA	NA	chr6_165607150_165607409
CPHS000696360	observed	chr6	165611176	165612015	FALSE	weakly-positioned	TSS｜Enhancer	chr6	166024664	166024664	chr6_165611435_165611613,chr6_165611073_165611205	chr6_165611291_165611691	chr6_165611121_165611607
CPHS000696361	observed	chr6	165615682	165616033	FALSE	well-positioned	Promoter｜Enhancer	chr6	166029170	166029170	chr6_165615759_165615922	chr6_165615641_165616041	chr6_165616022_165616806,chr6_165615410_165616022
CPHS000696362	observed	chr6	165616033	165616651	FALSE	weakly-positioned	Promoter｜Enhancer	chr6	166029521	166029521	chr6_165616040_165616362,chr6_165616240_165616439	chr6_165616146_165616546,chr6_165615641_165616041	chr6_165616022_165616806
CPHS000696363	observed	chr6	165617306	165618089	FALSE	weakly-positioned	Enhancer	chr6	166030794	166030794	chr6_165617640_165617880	chr6_165617528_165617928	chr6_165617416_165618123,chr6_165617003_165617317
CPHS000696364	observed	chr6	165618264	165618952	FALSE	weakly-positioned	Enhancer	chr6	166031752	166031752	chr6_165618320_165618540	chr6_165618815_165619215	chr6_165618566_165618891,chr6_165618948_165619508,chr6_165618262_165618566
CPHS000696365	predicted	chr6	165618953	165619703	FALSE	weakly-positioned	Promoter	chr6	166032441	166032441	NA	chr6_165618815_165619215	chr6_165619508_165619767,chr6_165618948_165619508
CPHS000696366	observed	chr6	165619762	165620509	FALSE	weakly-positioned	Promoter	chr6	166033250	166033250	chr6_165620140_165620321	NA	chr6_165620048_165620461,chr6_165620461_165620673,chr6_165619508_165619767
CPHS000696367	observed	chr6	165621823	165622557	FALSE	weakly-positioned	Enhancer	chr6	166035311	166035311	chr6_165622029_165622234	chr6_165621913_165622313	chr6_165622054_165622418
CPHS000696368	observed	chr6	165622836	165623057	FALSE	well-positioned	NA	chr6	166036324	166036324	NA	NA	NA
CPHS000696369	observed	chr6	165624081	165624354	FALSE	well-positioned	Promoter｜Enhancer	chr6	166037569	166037569	NA	chr6_165623697_165624097	chr6_165623976_165624356
CPHS000696370	observed	chr6	165624687	165625557	FALSE	weakly-positioned	Enhancer	chr6	166038175	166038175	NA	chr6_165624850_165625250	chr6_165624840_165625612
CPHS000696371	observed	chr6	165626846	165627045	FALSE	well-positioned	Enhancer	chr6	166040334	166040334	chr6_165626740_165627042	chr6_165626672_165627072	chr6_165626566_165627182
CPHS000696372	observed	chr6	165627531	165627879	FALSE	weakly-positioned	Enhancer	chr6	166041019	166041019	chr6_165627460_165627700	NA	chr6_165627801_165628252,chr6_165627205_165627801
CPHS000696373	observed	chr6	165629031	165629332	FALSE	well-positioned	Enhancer	chr6	166042519	166042519	chr6_165629020_165629260	NA	chr6_165628836_165629355
CPHS000696374	observed	chr6	165630038	165630449	FALSE	asymmetrically-positioned	CTCF｜Promoter｜Enhancer	chr6	166043526	166043526	chr6_165630120_165630340	chr6_165630022_165630422	chr6_165630401_165631141,chr6_165630009_165630401
CPHS000696375	observed	chr6	165630449	165631128	FALSE	weakly-positioned	CTCF｜Promoter｜Enhancer	chr6	166043937	166043937	chr6_165630540_165630789,chr6_165630540_165630960,chr6_165630839_165630971	chr6_165630736_165631136	chr6_165630401_165631141
CPHS000696376	observed	chr6	165632092	165632862	FALSE	weakly-positioned	Enhancer	chr6	166045580	166045580	chr6_165632265_165632600	chr6_165632083_165632483	chr6_165632722_165632994,chr6_165632083_165632722
CPHS000696377	observed	chr6	165633970	165634577	FALSE	weakly-positioned	Promoter｜Enhancer	chr6	166047458	166047458	chr6_165634020_165634309,chr6_165634220_165634440,chr6_165634460_165634489,chr6_165634558_165634763	chr6_165634161_165634561	chr6_165634427_165635178,chr6_165633959_165634427
CPHS000696378	observed	chr6	165634577	165634966	FALSE	weakly-positioned	Promoter｜Enhancer	chr6	166048065	166048065	chr6_165634558_165634763	chr6_165634616_165635016	chr6_165634427_165635178
CPHS000696379	observed	chr6	165635130	165635484	FALSE	weakly-positioned	Enhancer	chr6	166048618	166048618	chr6_165635100_165635300	NA	chr6_165635305_165635639,chr6_165634427_165635178
CPHS000696380	observed	chr6	165635854	165636421	FALSE	asymmetrically-positioned	Promoter｜Enhancer	chr6	166049342	166049342	chr6_165635947_165636160,chr6_165636157_165636360,chr6_165636400_165636473	chr6_165635767_165636167	chr6_165635876_165636330,chr6_165636330_165637221
CPHS000696381	observed	chr6	165636421	165637084	FALSE	asymmetrically-positioned	Promoter｜Enhancer	chr6	166049909	166049909	chr6_165636480_165636662,chr6_165636760_165636940,chr6_165636400_165636473	chr6_165636430_165636830	chr6_165636330_165637221
CPHS000696382	observed	chr6	165637084	165638184	FALSE	weakly-positioned	Promoter｜Enhancer	chr6	166050572	166050572	chr6_165637224_165637304,chr6_165637400_165637600,chr6_165637546_165637632,chr6_165637680_165637940,chr6_165637945_165638141	chr6_165637092_165637492,chr6_165637547_165637947	chr6_165637221_165637517,chr6_165637517_165637902,chr6_165637902_165638400,chr6_165636330_165637221
CPHS000696383	observed	chr6	165638816	165639034	FALSE	well-positioned	Promoter｜Enhancer	chr6	166052304	166052304	chr6_165638740_165639140	NA	chr6_165638973_165639378,chr6_165638684_165638973
CPHS000696384	predicted	chr6	165639035	165639535	FALSE	asymmetrically-positioned	Enhancer	chr6	166052523	166052523	chr6_165638740_165639140	NA	chr6_165638973_165639378
CPHS000696385	observed	chr6	165640813	165641176	FALSE	asymmetrically-positioned	Enhancer	chr6	166054301	166054301	chr6_165640869_165641103	chr6_165640784_165641184	chr6_165640794_165641234
CPHS000696386	observed	chr6	165641368	165641802	FALSE	weakly-positioned	Promoter｜Enhancer	chr6	166054856	166054856	chr6_165641634_165641708	chr6_165641740_165642140	chr6_165641514_165642453,chr6_165641234_165641514
CPHS000696387	observed	chr6	165641802	165642810	FALSE	weakly-positioned	Promoter｜Enhancer	chr6	166055290	166055290	chr6_165641881_165642077	chr6_165641740_165642140	chr6_165642519_165642784,chr6_165642791_165643060,chr6_165641514_165642453
CPHS000696388	observed	chr6	165644590	165645401	FALSE	weakly-positioned	Promoter｜Enhancer	chr6	166058078	166058078	chr6_165644700_165644880	chr6_165644569_165644969	chr6_165644746_165645460
CPHS000696389	observed	chr6	165645862	165646245	FALSE	asymmetrically-positioned	Enhancer	chr6	166059350	166059350	chr6_165646060_165646220,chr6_165646168_165646245	chr6_165645912_165646312	chr6_165645913_165646364
CPHS000696390	observed	chr6	165646949	165647524	FALSE	asymmetrically-positioned	Promoter｜Enhancer	chr6	166060437	166060437	chr6_165647140_165647385,chr6_165647260_165647540,chr6_165646920_165647000	chr6_165647036_165647436	chr6_165647515_165648282,chr6_165646948_165647515
CPHS000696391	observed	chr6	165647524	165648136	FALSE	asymmetrically-positioned	CTCF｜Promoter｜Enhancer	chr6	166061012	166061012	chr6_165647600_165647797,chr6_165647702_165647966,chr6_165647888_165648000,chr6_165647260_165647540	chr6_165647526_165647926	chr6_165647515_165648282
CPHS000696392	observed	chr6	165648681	165650147	FALSE	weakly-positioned	Promoter｜Enhancer	chr6	166062169	166062169	chr6_165648920_165649037,chr6_165649105_165649269,chr6_165649220_165649460,chr6_165649300_165650074,chr6_165649799_165649980,chr6_165648676_165648877	chr6_165649313_165649713,chr6_165649742_165650142,chr6_165648593_165648993	chr6_165648863_165649166,chr6_165649166_165649443,chr6_165649443_165650282,chr6_165648464_165648785
CPHS000696393	predicted	chr6	165650398	165650898	FALSE	asymmetrically-positioned	Promoter｜Enhancer	chr6	166063886	166063886	chr6_165650320_165650520	NA	chr6_165650406_165650854
CPHS000696394	observed	chr6	165652648	165653060	FALSE	weakly-positioned	TSS｜Enhancer	chr6	166066136	166066136	chr6_165652880_165653080	chr6_165652740_165653140	chr6_165652712_165653090
CPHS000696395	observed	chr6	165653171	165654446	FALSE	weakly-positioned	TSS｜Enhancer	chr6	166066659	166066659	chr6_165653239_165653520,chr6_165653917_165653988	chr6_165653285_165653685	chr6_165653771_165654010,chr6_165654298_165654628,chr6_165653090_165653771
CPHS000696396	observed	chr6	165654701	165655070	FALSE	weakly-positioned	TSS	chr6	166068189	166068189	NA	chr6_165654588_165654988	chr6_165654628_165654997
CPHS000696397	observed	chr6	165655936	165656172	FALSE	well-positioned	TSS｜Enhancer	chr6	166069424	166069424	NA	NA	chr6_165656127_165656529,chr6_165655705_165656127
CPHS000696398	predicted	chr6	165656173	165656923	FALSE	weakly-positioned	TSS｜Enhancer	chr6	166069661	166069661	chr6_165656700_165656879	NA	chr6_165656529_165656944,chr6_165656127_165656529
CPHS000696399	observed	chr6	165656937	165657114	FALSE	well-positioned	TSS｜Enhancer	chr6	166070425	166070425	chr6_165657080_165657258	NA	chr6_165656944_165657393,chr6_165656529_165656944
CPHS000696400	predicted	chr6	165657115	165657615	FALSE	asymmetrically-positioned	TSS｜Enhancer	chr6	166070603	166070603	chr6_165657360_165657580,chr6_165657080_165657258	NA	chr6_165657393_165657747,chr6_165656944_165657393
CPHS000696401	observed	chr6	165658227	165658795	FALSE	weakly-positioned	Promoter｜Enhancer	chr6	166071715	166071715	chr6_165658460_165658727,chr6_165658622_165658860	chr6_165658397_165658797	chr6_165658243_165658928,chr6_165658014_165658243
CPHS000696402	predicted	chr6	165658796	165659296	FALSE	weakly-positioned	TSS｜Enhancer	chr6	166072284	166072284	chr6_165659134_165659180,chr6_165658622_165658860	chr6_165658397_165658797	chr6_165658928_165659473,chr6_165658243_165658928
CPHS000696403	predicted	chr6	165659546	165660046	FALSE	weakly-positioned	TSS｜Enhancer	chr6	166073034	166073034	chr6_165659779_165659997,chr6_165659489_165659560	NA	chr6_165659636_165660108
CPHS000696404	observed	chr6	165660120	165661540	FALSE	weakly-positioned	TSS｜Enhancer	chr6	166073608	166073608	chr6_165660340_165660620,chr6_165660637_165660870,chr6_165660960_165661300,chr6_165661424_165661940,chr6_165661460_165661753,chr6_165660116_165660300	chr6_165660621_165661021	chr6_165660623_165660922,chr6_165660922_165661282,chr6_165661282_165662071,chr6_165660108_165660623
CPHS000696405	observed	chr6	165661540	165661936	FALSE	weakly-positioned	TSS｜Enhancer	chr6	166075028	166075028	chr6_165661860_165662087,chr6_165661460_165661753,chr6_165661424_165661940	chr6_165661550_165661950	chr6_165661282_165662071
CPHS000696406	observed	chr6	165661936	165662445	FALSE	asymmetrically-positioned	TSS｜Enhancer	chr6	166075424	166075424	chr6_165661960_165662460,chr6_165662220_165662461,chr6_165662400_165662655,chr6_165661424_165661940,chr6_165661860_165662087	chr6_165662033_165662433,chr6_165661550_165661950	chr6_165662071_165662605,chr6_165661282_165662071
CPHS000696407	observed	chr6	165662445	165663724	FALSE	weakly-positioned	TSS｜Enhancer	chr6	166075933	166075933	chr6_165662500_165662920,chr6_165662720_165663057,chr6_165662840_165663260,chr6_165663380_165663722,chr6_165661960_165662460,chr6_165662220_165662461,chr6_165662400_165662655	chr6_165662603_165663003,chr6_165663040_165663440,chr6_165663442_165663842	chr6_165662605_165663271,chr6_165663271_165663634,chr6_165663634_165664342,chr6_165662071_165662605
CPHS000696408	observed	chr6	165663724	165664772	FALSE	asymmetrically-positioned	CTCF｜TSS｜Enhancer	chr6	166077212	166077212	chr6_165663788_165664051,chr6_165664020_165664260,chr6_165664190_165664368,chr6_165664320_165664540,chr6_165664561_165664782	chr6_165663916_165664316,chr6_165663442_165663842	chr6_165664342_165664564,chr6_165664564_165664906,chr6_165663634_165664342
CPHS000696409	predicted	chr6	165664773	165665273	FALSE	asymmetrically-positioned	CTCF｜TSS｜Enhancer	chr6	166078261	166078261	chr6_165664860_165665374,chr6_165665232_165665423,chr6_165664561_165664782	NA	chr6_165664906_165665165,chr6_165665165_165665881,chr6_165664564_165664906
CPHS000696410	predicted	chr6	165667773	165668273	FALSE	asymmetrically-positioned	Enhancer	chr6	166081261	166081261	NA	NA	chr6_165667714_165668089
CPHS000696411	observed	chr6	165668752	165669765	FALSE	weakly-positioned	Promoter｜Enhancer	chr6	166082240	166082240	chr6_165668999_165669282	chr6_165668842_165669242,chr6_165669244_165669644	chr6_165668809_165669155,chr6_165669155_165669776
CPHS000696412	predicted	chr6	165669766	165670266	FALSE	asymmetrically-positioned	Promoter｜Enhancer	chr6	166083254	166083254	chr6_165669940_165670120,chr6_165670220_165670460	NA	chr6_165669900_165670483,chr6_165669155_165669776
CPHS000696413	observed	chr6	165671396	165671753	FALSE	asymmetrically-positioned	NA	chr6	166084884	166084884	chr6_165671460_165671652	chr6_165671296_165671696	chr6_165671151_165671872
CPHS000696414	observed	chr6	165674229	165675499	FALSE	weakly-positioned	Promoter｜Enhancer	chr6	166087717	166087717	chr6_165674380_165674601,chr6_165674540_165674740,chr6_165674660_165674863,chr6_165675200_165675380	chr6_165674238_165674638	chr6_165675072_165675438,chr6_165673820_165675053
CPHS000696415	observed	chr6	165676206	165677490	FALSE	weakly-positioned	Enhancer	chr6	166089694	166089694	chr6_165676753_165677000,chr6_165677221_165677420	chr6_165676608_165677008	chr6_165676404_165677214,chr6_165677214_165677445
CPHS000696416	predicted	chr6	165677491	165677629	FALSE	well-positioned	Enhancer	chr6	166090979	166090979	NA	NA	NA
CPHS000696417	observed	chr6	165677630	165677936	FALSE	asymmetrically-positioned	Enhancer	chr6	166091118	166091118	NA	NA	chr6_165677681_165678493
CPHS000696418	predicted	chr6	165677937	165678437	FALSE	weakly-positioned	Promoter｜Enhancer	chr6	166091425	166091425	NA	NA	chr6_165677681_165678493
CPHS000696419	observed	chr6	165678573	165678893	FALSE	well-positioned	Promoter｜Enhancer	chr6	166092061	166092061	chr6_165678569_165678880	chr6_165678472_165678872	chr6_165678544_165679046
CPHS000696420	observed	chr6	165679334	165680114	FALSE	weakly-positioned	Enhancer	chr6	166092822	166092822	chr6_165679440_165679633	chr6_165679333_165679733	chr6_165679253_165680023
CPHS000696421	predicted	chr6	165680865	165681365	FALSE	asymmetrically-positioned	Enhancer	chr6	166094353	166094353	chr6_165681088_165681247	NA	chr6_165680873_165681566
CPHS000696422	observed	chr6	165681384	165681635	FALSE	well-positioned	Enhancer	chr6	166094872	166094872	chr6_165681437_165681561	NA	chr6_165680873_165681566
CPHS000696423	observed	chr6	165682996	165683279	FALSE	asymmetrically-positioned	Promoter|Enhancer	chr6	166096484	166096484	NA	NA	chr6_165682783_165683244
CPHS000696424	predicted	chr6	165683280	165683780	FALSE	weakly-positioned	Promoter|Enhancer	chr6	166096768	166096768	NA	NA	chr6_165683643_165684001
CPHS000696425	observed	chr6	165683869	165684706	FALSE	asymmetrically-positioned	Promoter|Enhancer	chr6	166097357	166097357	chr6_165684180_165684620,chr6_165684285_165684438,chr6_165684519_165684610	NA	chr6_165684001_165684385,chr6_165684385_165684697,chr6_165683643_165684001
CPHS000696426	observed	chr6	165685333	165685848	FALSE	weakly-positioned	Enhancer	chr6	166098821	166098821	chr6_165685440_165685598,chr6_165685155_165685334	chr6_165685062_165685462	chr6_165685216_165685900
CPHS000696427	predicted	chr6	165686099	165686849	FALSE	weakly-positioned	Promoter｜Enhancer	chr6	166099587	166099587	chr6_165686620_165686940	chr6_165686272_165686672	chr6_165686572_165686931,chr6_165685978_165686480
CPHS000696428	observed	chr6	165687012	165687316	FALSE	well-positioned	Promoter｜Enhancer	chr6	166100500	166100500	chr6_165687100_165687260	chr6_165686934_165687334	chr6_165686931_165687427
CPHS000696429	predicted	chr6	165687317	165687817	FALSE	weakly-positioned	Promoter｜Enhancer	chr6	166100805	166100805	NA	chr6_165686934_165687334	chr6_165687536_165687892,chr6_165686931_165687427
CPHS000696430	observed	chr6	165689189	165689602	FALSE	weakly-positioned	CTCF｜Enhancer	chr6	166102677	166102677	chr6_165689240_165689480	chr6_165689253_165689653	chr6_165689583_165690061,chr6_165689076_165689583
CPHS000696431	observed	chr6	165689776	165690010	FALSE	well-positioned	CTCF	chr6	166103264	166103264	chr6_165689823_165689980	NA	chr6_165689583_165690061
CPHS000696432	predicted	chr6	165690261	165690761	FALSE	weakly-positioned	Enhancer	chr6	166103749	166103749	chr6_165690360_165690560,chr6_165690480_165690660,chr6_165690580_165690763	NA	chr6_165690238_165690762
CPHS000696433	observed	chr6	165690922	165692049	FALSE	weakly-positioned	Enhancer	chr6	166104410	166104410	chr6_165691164_165691360,chr6_165691479_165691580,chr6_165691571_165691900,chr6_165691840_165692078,chr6_165692040_165692340,chr6_165690918_165691120	chr6_165691023_165691423,chr6_165691466_165691866	chr6_165691166_165691433,chr6_165691433_165692176,chr6_165690762_165691166
CPHS000696434	observed	chr6	165692049	165692675	FALSE	weakly-positioned	Enhancer	chr6	166105537	166105537	chr6_165692340_165692560,chr6_165691840_165692078,chr6_165692040_165692340	chr6_165692242_165692642	chr6_165692176_165692663,chr6_165691433_165692176
CPHS000696435	observed	chr6	165693652	165693922	FALSE	well-positioned	Enhancer	chr6	166107140	166107140	NA	chr6_165693564_165693964	chr6_165693752_165694055
CPHS000696436	observed	chr6	165694210	165694951	FALSE	asymmetrically-positioned	Promoter｜Enhancer	chr6	166107698	166107698	chr6_165694384_165694611	chr6_165694178_165694578	chr6_165694128_165694811
CPHS000696437	observed	chr6	165695098	165696592	FALSE	weakly-positioned	Enhancer	chr6	166108586	166108586	chr6_165695508_165695700,chr6_165695720_165695860,chr6_165695772_165696020,chr6_165695880_165696280,chr6_165696300_165696477	chr6_165695251_165695651,chr6_165695685_165696085	chr6_165695120_165695635,chr6_165695635_165696220,chr6_165696220_165696677
CPHS000696438	observed	chr6	165697165	165697728	FALSE	weakly-positioned	NA	chr6	166110653	166110653	chr6_165697240_165697480,chr6_165697480_165697680	NA	chr6_165697167_165697522
CPHS000696439	observed	chr6	165700895	165701645	FALSE	weakly-positioned	Enhancer	chr6	166114383	166114383	chr6_165701137_165701316,chr6_165701480_165701860,chr6_165700660_165701300	chr6_165701013_165701413	chr6_165700957_165701459,chr6_165701459_165701928
CPHS000696440	observed	chr6	165701645	165702603	FALSE	weakly-positioned	Promoter｜Enhancer	chr6	166115133	166115133	chr6_165702020_165702280,chr6_165702223_165702296,chr6_165702392_165702580,chr6_165702542_165702675,chr6_165701480_165701860	chr6_165701846_165702246	chr6_165701928_165702604,chr6_165701459_165701928
CPHS000696441	observed	chr6	165702603	165703185	FALSE	weakly-positioned	Promoter｜Enhancer	chr6	166116091	166116091	chr6_165702768_165702971,chr6_165702542_165702675	chr6_165702693_165703093	chr6_165702604_165703196,chr6_165701928_165702604
CPHS000696442	observed	chr6	165703548	165704668	FALSE	weakly-positioned	Promoter｜Enhancer	chr6	166117036	166117036	chr6_165703593_165703840,chr6_165703780_165703934,chr6_165703896_165703951,chr6_165704053_165704300,chr6_165704262_165704425,chr6_165704403_165704600	chr6_165704078_165704478,chr6_165703544_165703944	chr6_165703582_165703902,chr6_165703902_165704463,chr6_165704463_165704826
CPHS000696443	observed	chr6	165704901	165705270	FALSE	weakly-positioned	Enhancer	chr6	166118389	166118389	chr6_165704960_165705220	NA	chr6_165705169_165705484,chr6_165704826_165705169
CPHS000696444	observed	chr6	165706023	165706216	FALSE	well-positioned	Enhancer	chr6	166119511	166119511	chr6_165706039_165706240	chr6_165705880_165706280	chr6_165705956_165706421
CPHS000696445	predicted	chr6	165706217	165706717	FALSE	weakly-positioned	Enhancer	chr6	166119705	166119705	chr6_165706039_165706240	chr6_165705880_165706280	chr6_165706463_165706840,chr6_165705956_165706421
CPHS000696446	observed	chr6	165706727	165706993	FALSE	well-positioned	Enhancer	chr6	166120215	166120215	chr6_165706760_165707080	NA	chr6_165706840_165707203,chr6_165706463_165706840
CPHS000696447	observed	chr6	165707167	165707866	FALSE	weakly-positioned	Enhancer	chr6	166120655	166120655	chr6_165707308_165707385,chr6_165707835_165707976	NA	chr6_165707203_165707999,chr6_165706840_165707203
CPHS000696448	observed	chr6	165707866	165708038	FALSE	well-positioned	Enhancer	chr6	166121354	166121354	chr6_165707835_165707976	NA	chr6_165707999_165708605,chr6_165707203_165707999
CPHS000696449	observed	chr6	165708038	165708771	FALSE	weakly-positioned	Enhancer	chr6	166121526	166121526	chr6_165708116_165708240	NA	chr6_165707999_165708605
CPHS000696450	predicted	chr6	165708772	165709073	FALSE	well-positioned	NA	chr6	166122260	166122260	NA	NA	chr6_165708961_165709581
CPHS000696451	observed	chr6	165709074	165709728	FALSE	weakly-positioned	NA	chr6	166122562	166122562	NA	NA	chr6_165708961_165709581
CPHS000696452	predicted	chr6	165709729	165710229	FALSE	weakly-positioned	NA	chr6	166123217	166123217	NA	NA	chr6_165709756_165710466
CPHS000696453	observed	chr6	165711822	165712006	FALSE	well-positioned	NA	chr6	166125310	166125310	NA	NA	chr6_165711803_165712035
CPHS000696454	predicted	chr6	165712257	165712757	FALSE	asymmetrically-positioned	NA	chr6	166125745	166125745	chr6_165712420_165712559	NA	chr6_165712202_165712651
CPHS000696455	observed	chr6	165713045	165714482	FALSE	weakly-positioned	NA	chr6	166126533	166126533	chr6_165713259_165713405,chr6_165713984_165714092,chr6_165714160_165714380,chr6_165712962_165713125	chr6_165712796_165713196	chr6_165713266_165713921,chr6_165713999_165714396,chr6_165714460_165714641,chr6_165712914_165713266
CPHS000696456	observed	chr6	165714482	165715301	FALSE	asymmetrically-positioned	NA	chr6	166127970	166127970	NA	NA	chr6_165714641_165715356,chr6_165714460_165714641
CPHS000696457	observed	chr6	165715576	165715982	FALSE	asymmetrically-positioned	Enhancer	chr6	166129064	166129064	NA	NA	chr6_165715365_165716057
CPHS000696458	observed	chr6	165715982	165716397	FALSE	weakly-positioned	Enhancer	chr6	166129470	166129470	NA	NA	chr6_165716073_165716317,chr6_165716317_165716696,chr6_165715365_165716057
CPHS000696459	predicted	chr6	165716898	165717398	FALSE	weakly-positioned	Enhancer	chr6	166130386	166130386	chr6_165717000_165717160	chr6_165716906_165717306	chr6_165716706_165717361
CPHS000696460	observed	chr6	165717739	165718148	FALSE	weakly-positioned	Promoter｜Enhancer	chr6	166131227	166131227	chr6_165717858_165718042	chr6_165717769_165718169	chr6_165717583_165718390
CPHS000696461	observed	chr6	165718148	165719001	FALSE	weakly-positioned	Promoter｜Enhancer	chr6	166131636	166131636	chr6_165718160_165718366,chr6_165718440_165718720,chr6_165718700_165718900	chr6_165718604_165719004,chr6_165717769_165718169	chr6_165718390_165718710,chr6_165718710_165719072,chr6_165717583_165718390
CPHS000696462	observed	chr6	165719179	165720117	FALSE	weakly-positioned	Enhancer	chr6	166132667	166132667	chr6_165719300_165719580,chr6_165719460_165719840,chr6_165719117_165719420	chr6_165719809_165720209,chr6_165719094_165719494	chr6_165719505_165719794,chr6_165719794_165720273,chr6_165719072_165719505
CPHS000696463	observed	chr6	165721063	165721303	FALSE	well-positioned	Enhancer	chr6	166134551	166134551	chr6_165721062_165721260	NA	chr6_165720966_165721331
CPHS000696464	observed	chr6	165721438	165721736	FALSE	asymmetrically-positioned	Enhancer	chr6	166134926	166134926	chr6_165721468_165721640	chr6_165721397_165721797	chr6_165721331_165721910
CPHS000696465	observed	chr6	165722145	165722355	FALSE	well-positioned	NA	chr6	166135633	166135633	chr6_165722160_165722340	chr6_165722043_165722443	chr6_165721910_165722422
CPHS000696466	observed	chr6	165723111	165723520	FALSE	weakly-positioned	Promoter|Enhancer	chr6	166136599	166136599	chr6_165723456_165723616,chr6_165723040_165723220	chr6_165723416_165723816,chr6_165722933_165723333	chr6_165723311_165723659,chr6_165723016_165723311
CPHS000696467	observed	chr6	165724806	165725674	FALSE	weakly-positioned	CTCF	chr6	166138294	166138294	chr6_165725340_165725507	chr6_165724738_165725138	chr6_165725279_165725751,chr6_165724576_165724957
CPHS000696468	observed	chr6	165725953	165726143	FALSE	well-positioned	CTCF	chr6	166139441	166139441	chr6_165725834_165725990	NA	chr6_165726139_165726319,chr6_165725751_165726139
CPHS000696469	observed	chr6	165726493	165727666	FALSE	weakly-positioned	Enhancer	chr6	166139981	166139981	chr6_165726960_165727001,chr6_165727086_165727323,chr6_165727240_165727520	chr6_165726951_165727351,chr6_165727635_165728035,chr6_165726450_165726850	chr6_165726871_165727582,chr6_165727582_165727819,chr6_165726319_165726871
CPHS000696470	predicted	chr6	165727917	165728417	FALSE	weakly-positioned	Enhancer	chr6	166141405	166141405	chr6_165728222_165728278,chr6_165728309_165728500	chr6_165728103_165728503,chr6_165727635_165728035	chr6_165727819_165728501
CPHS000696471	observed	chr6	165729373	165729809	FALSE	asymmetrically-positioned	CTCF｜Enhancer	chr6	166142861	166142861	chr6_165729434_165729600	chr6_165729313_165729713	chr6_165729203_165729805
CPHS000696472	observed	chr6	165731034	165731839	FALSE	weakly-positioned	NA	chr6	166144522	166144522	NA	NA	chr6_165731655_165731875,chr6_165730960_165731613
CPHS000696473	observed	chr6	165732482	165733001	FALSE	weakly-positioned	Enhancer	chr6	166145970	166145970	chr6_165732873_165732933,chr6_165732966_165733178	chr6_165732861_165733261	chr6_165732668_165733228,chr6_165732332_165732644
CPHS000696474	observed	chr6	165733081	165733670	FALSE	weakly-positioned	Enhancer	chr6	166146569	166146569	chr6_165733295_165733484,chr6_165733480_165733740,chr6_165732966_165733178	chr6_165733503_165733903,chr6_165732861_165733261	chr6_165733228_165733827,chr6_165732668_165733228
CPHS000696475	observed	chr6	165735117	165735418	FALSE	asymmetrically-positioned	NA	chr6	166148605	166148605	NA	NA	chr6_165734796_165735617
CPHS000696476	predicted	chr6	165736419	165736919	FALSE	weakly-positioned	NA	chr6	166149907	166149907	chr6_165736653_165736740,chr6_165736328_165736512	NA	NA
CPHS000696477	observed	chr6	165742372	165743133	FALSE	weakly-positioned	Promoter|Enhancer	chr6	166155860	166155860	NA	NA	chr6_165742514_165743198,chr6_165741724_165742514
CPHS000696478	observed	chr6	165743304	165743934	FALSE	weakly-positioned	Promoter|Enhancer	chr6	166156792	166156792	chr6_165743600_165743800,chr6_165743860_165744060	chr6_165743761_165744161	chr6_165743845_165744128,chr6_165743198_165743845
CPHS000696479	observed	chr6	165744570	165745470	FALSE	weakly-positioned	Enhancer	chr6	166158058	166158058	chr6_165744637_165744820,chr6_165744860_165745120	chr6_165744519_165744919	chr6_165744861_165745344,chr6_165745344_165746003,chr6_165744305_165744861
CPHS000696480	observed	chr6	165745470	165745927	FALSE	weakly-positioned	Enhancer	chr6	166158958	166158958	chr6_165745647_165745720	NA	chr6_165745344_165746003
CPHS000696481	observed	chr6	165745927	165746909	FALSE	weakly-positioned	Promoter｜Enhancer	chr6	166159415	166159415	chr6_165746460_165746689	chr6_165746234_165746634	chr6_165746039_165746998,chr6_165745344_165746003
CPHS000696482	predicted	chr6	165747660	165748160	FALSE	weakly-positioned	Enhancer	chr6	166161148	166161148	NA	NA	chr6_165747797_165748058,chr6_165748101_165748333,chr6_165747565_165747797
CPHS000696483	observed	chr6	165748309	165748881	FALSE	weakly-positioned	Enhancer	chr6	166161797	166161797	chr6_165748400_165748658,chr6_165748600_165748766	chr6_165748503_165748903	chr6_165748376_165748973,chr6_165748101_165748333
CPHS000696484	observed	chr6	165749152	165749572	FALSE	weakly-positioned	Promoter	chr6	166162640	166162640	chr6_165749277_165749450	NA	chr6_165749059_165749663
CPHS000696485	observed	chr6	165750348	165750749	FALSE	weakly-positioned	NA	chr6	166163836	166163836	chr6_165750535_165750676	chr6_165750666_165751066	chr6_165750355_165750779
CPHS000696486	observed	chr6	165750749	165751138	FALSE	weakly-positioned	NA	chr6	166164237	166164237	NA	chr6_165750666_165751066	chr6_165750951_165751307,chr6_165750355_165750779
CPHS000696487	observed	chr6	165751138	165751759	FALSE	weakly-positioned	NA	chr6	166164626	166164626	chr6_165751581_165751800	chr6_165751494_165751894	chr6_165751319_165751629,chr6_165751654_165751881,chr6_165750951_165751307
CPHS000696488	observed	chr6	165753294	165753429	FALSE	well-positioned	NA	chr6	166166782	166166782	NA	NA	chr6_165753230_165753540
CPHS000696489	predicted	chr6	165753680	165754180	FALSE	weakly-positioned	NA	chr6	166167168	166167168	chr6_165753740_165753980,chr6_165753951_165754118,chr6_165753580_165753820	chr6_165753544_165753944	chr6_165753998_165754600
CPHS000696490	observed	chr6	165755397	165756087	FALSE	weakly-positioned	CTCF	chr6	166168885	166168885	chr6_165755697_165755853	chr6_165755566_165755966	chr6_165755337_165756126
CPHS000696491	observed	chr6	165756673	165756935	FALSE	well-positioned	NA	chr6	166170161	166170161	chr6_165756690_165756892	NA	chr6_165756479_165756887
CPHS000696492	predicted	chr6	165758686	165759686	FALSE	weakly-positioned	Enhancer	chr6	166172174	166172174	NA	NA	chr6_165758889_165759275,chr6_165759275_165759556,chr6_165759624_165759875,chr6_165758154_165758863
CPHS000696493	observed	chr6	165759741	165761158	FALSE	weakly-positioned	Enhancer	chr6	166173229	166173229	chr6_165760262_165760425,chr6_165760939_165760991	chr6_165760124_165760524	chr6_165760197_165760558,chr6_165760793_165761149,chr6_165759624_165759875
CPHS000696494	predicted	chr6	165761909	165762409	FALSE	asymmetrically-positioned	Promoter	chr6	166175397	166175397	chr6_165762101_165762259	NA	chr6_165762049_165762584
CPHS000696495	observed	chr6	165762764	165763425	FALSE	weakly-positioned	NA	chr6	166176252	166176252	chr6_165762998_165763160,chr6_165762740_165762940	NA	chr6_165762751_165763517
CPHS000696496	observed	chr6	165764053	165764233	FALSE	well-positioned	Promoter	chr6	166177541	166177541	chr6_165764100_165764300	chr6_165764080_165764480	chr6_165763799_165764225
CPHS000696497	observed	chr6	165765032	165765796	FALSE	weakly-positioned	Promoter｜Enhancer	chr6	166178520	166178520	NA	NA	NA
CPHS000696498	predicted	chr6	165765797	165765987	FALSE	well-positioned	Promoter｜Enhancer	chr6	166179285	166179285	NA	NA	chr6_165765852_165766297
CPHS000696499	observed	chr6	165765988	165766824	FALSE	weakly-positioned	Promoter｜Enhancer	chr6	166179476	166179476	chr6_165766080_165766340,chr6_165766320_165766400,chr6_165766600_165766780,chr6_165766762_165766926	chr6_165766043_165766443,chr6_165766458_165766858	chr6_165766297_165767120,chr6_165765852_165766297
CPHS000696500	observed	chr6	165767103	165767895	FALSE	weakly-positioned	Promoter｜Enhancer	chr6	166180591	166180591	chr6_165767330_165767520,chr6_165767500_165767740,chr6_165767060_165767213	chr6_165767244_165767644	chr6_165767167_165767680,chr6_165766297_165767120
CPHS000696501	observed	chr6	165768673	165768878	FALSE	well-positioned	Enhancer	chr6	166182161	166182161	chr6_165768780_165768977,chr6_165768672_165768845	NA	chr6_165768651_165768973
CPHS000696502	observed	chr6	165768997	165769306	FALSE	well-positioned	Enhancer	chr6	166182485	166182485	chr6_165769080_165769261	NA	chr6_165769002_165769840
CPHS000696503	observed	chr6	165769306	165769398	FALSE	well-positioned	Enhancer	chr6	166182794	166182794	NA	chr6_165769358_165769758	chr6_165769002_165769840
CPHS000696504	observed	chr6	165769398	165769851	FALSE	asymmetrically-positioned	Promoter｜Enhancer	chr6	166182886	166182886	chr6_165769471_165769695	chr6_165769358_165769758	chr6_165769840_165770372,chr6_165769002_165769840
CPHS000696505	observed	chr6	165769862	165770342	FALSE	weakly-positioned	Promoter｜Enhancer	chr6	166183350	166183350	chr6_165769980_165770166,chr6_165770100_165770340,chr6_165770336_165770578	chr6_165769913_165770313	chr6_165769840_165770372
CPHS000696506	observed	chr6	165770342	165771154	FALSE	asymmetrically-positioned	Enhancer	chr6	166183830	166183830	chr6_165770474_165770660,chr6_165770700_165770957,chr6_165770336_165770578	NA	chr6_165770372_165770777,chr6_165770777_165771252,chr6_165769840_165770372
CPHS000696507	observed	chr6	165771726	165772056	FALSE	asymmetrically-positioned	Promoter	chr6	166185214	166185214	NA	NA	chr6_165771581_165772251
CPHS000696508	observed	chr6	165774733	165775756	FALSE	weakly-positioned	TSS｜Enhancer	chr6	166188221	166188221	chr6_165775014_165775180,chr6_165775140_165775260,chr6_165775260_165775522,chr6_165775680_165775702,chr6_165774696_165774903	chr6_165775162_165775562	chr6_165775122_165776073,chr6_165774720_165775122
CPHS000696509	observed	chr6	165776515	165777576	FALSE	weakly-positioned	TSS｜Enhancer	chr6	166190003	166190003	chr6_165776520_165776763,chr6_165776820_165777020,chr6_165777081_165777207	chr6_165776702_165777102	chr6_165776652_165777073,chr6_165777073_165777293,chr6_165777293_165777485,chr6_165777490_165777726,chr6_165776330_165776652
CPHS000696510	observed	chr6	165777576	165778035	FALSE	asymmetrically-positioned	CTCF	chr6	166191064	166191064	chr6_165777786_165777947	NA	chr6_165777726_165778084,chr6_165777490_165777726
CPHS000696511	observed	chr6	165778451	165778704	FALSE	well-positioned	CTCF	chr6	166191939	166191939	chr6_165778480_165778680	NA	chr6_165778451_165778760
CPHS000696512	observed	chr6	165780820	165781068	FALSE	well-positioned	NA	chr6	166194308	166194308	NA	NA	chr6_165780452_165780833
CPHS000696513	observed	chr6	165781151	165781863	FALSE	weakly-positioned	Enhancer	chr6	166194639	166194639	NA	chr6_165781600_165782000	chr6_165781352_165781510,chr6_165781510_165781879
CPHS000696514	observed	chr6	165782047	165782913	FALSE	weakly-positioned	Enhancer	chr6	166195535	166195535	chr6_165782246_165782469,chr6_165782640_165782940	chr6_165782144_165782544,chr6_165782587_165782987	chr6_165782611_165783200,chr6_165781930_165782611
CPHS000696515	observed	chr6	165782913	165783902	FALSE	weakly-positioned	NA	chr6	166196401	166196401	chr6_165782920_165783083,chr6_165783140_165783400,chr6_165783580_165783800,chr6_165782640_165782940	chr6_165782587_165782987	chr6_165782611_165783200
CPHS000696516	predicted	chr6	165785903	165786403	FALSE	weakly-positioned	NA	chr6	166199391	166199391	NA	NA	chr6_165786238_165786506,chr6_165785798_165786238
CPHS000696517	observed	chr6	165788840	165789181	FALSE	asymmetrically-positioned	NA	chr6	166202328	166202328	NA	NA	chr6_165788706_165789191
CPHS000696518	observed	chr6	165789904	165790112	FALSE	well-positioned	Enhancer	chr6	166203392	166203392	NA	NA	chr6_165789667_165790350
CPHS000696519	observed	chr6	165790577	165790880	FALSE	well-positioned	Enhancer	chr6	166204065	166204065	chr6_165790580_165790760	chr6_165790518_165790918	chr6_165790416_165790962
CPHS000696520	observed	chr6	165791871	165792245	FALSE	weakly-positioned	Promoter	chr6	166205359	166205359	chr6_165792229_165792460	NA	chr6_165791720_165792602
CPHS000696521	observed	chr6	165792245	165792853	FALSE	weakly-positioned	Promoter	chr6	166205733	166205733	chr6_165792229_165792460	NA	chr6_165791720_165792602
CPHS000696522	observed	chr6	165793412	165793719	FALSE	asymmetrically-positioned	NA	chr6	166206900	166206900	chr6_165793503_165793559	NA	chr6_165793334_165793797
CPHS000696523	observed	chr6	165794043	165794664	FALSE	weakly-positioned	NA	chr6	166207531	166207531	NA	NA	chr6_165793941_165794827
CPHS000696524	observed	chr6	165794915	165795422	FALSE	asymmetrically-positioned	NA	chr6	166208403	166208403	chr6_165795240_165795414,chr6_165794802_165794961,chr6_165794882_165795220	chr6_165794705_165795105	chr6_165795067_165795357,chr6_165794827_165795067
CPHS000696525	observed	chr6	165795431	165795693	FALSE	asymmetrically-positioned	NA	chr6	166208919	166208919	NA	NA	NA
CPHS000696526	observed	chr6	165799097	165799353	FALSE	well-positioned	Enhancer	chr6	166212585	166212585	chr6_165799100_165799320	chr6_165799010_165799410	chr6_165798982_165799391
CPHS000696527	observed	chr6	165799533	165800195	FALSE	weakly-positioned	Promoter｜Enhancer	chr6	166213021	166213021	chr6_165799840_165800029,chr6_165800078_165800279,chr6_165799500_165799711	chr6_165799712_165800112	chr6_165799672_165800222,chr6_165799391_165799672
CPHS000696528	observed	chr6	165800195	165800962	FALSE	weakly-positioned	Promoter｜Enhancer	chr6	166213683	166213683	chr6_165800300_165800528,chr6_165800420_165800640,chr6_165800896_165800962,chr6_165800078_165800279	chr6_165800300_165800700	chr6_165800222_165800902,chr6_165799672_165800222
CPHS000696529	predicted	chr6	165802213	165803713	FALSE	weakly-positioned	Enhancer	chr6	166215701	166215701	chr6_165802333_165802540	NA	chr6_165802851_165803126,chr6_165803126_165803668,chr6_165803668_165804024,chr6_165802144_165802840
CPHS000696530	observed	chr6	165804261	165805519	FALSE	weakly-positioned	Promoter｜Enhancer	chr6	166217749	166217749	chr6_165804320_165804610,chr6_165804720_165804928,chr6_165804974_165805088,chr6_165804997_165805420,chr6_165805220_165805426,chr6_165805480_165805660	chr6_165804601_165805001,chr6_165805111_165805511	chr6_165804431_165805019,chr6_165805019_165805752,chr6_165804026_165804431
CPHS000696531	observed	chr6	165805519	165806056	FALSE	weakly-positioned	Promoter｜Enhancer	chr6	166219007	166219007	chr6_165805715_165805920,chr6_165805480_165805660	chr6_165805624_165806024	chr6_165805752_165805941,chr6_165805990_165806179,chr6_165805019_165805752
CPHS000696532	observed	chr6	165806135	165806767	FALSE	weakly-positioned	Enhancer	chr6	166219623	166219623	chr6_165806200_165806460,chr6_165806460_165806697	chr6_165806373_165806773	chr6_165806179_165806886,chr6_165805990_165806179
CPHS000696533	observed	chr6	165806936	165808033	FALSE	weakly-positioned	Promoter｜Enhancer	chr6	166220424	166220424	chr6_165807160_165807460,chr6_165807300_165807560,chr6_165807600_165807843	chr6_165807374_165807774	chr6_165807002_165807899,chr6_165807899_165808510
CPHS000696534	observed	chr6	165808033	165808522	FALSE	weakly-positioned	Promoter｜Enhancer	chr6	166221521	166221521	chr6_165808060_165808460	chr6_165808146_165808546	chr6_165807899_165808510
CPHS000696535	observed	chr6	165809070	165809835	FALSE	weakly-positioned	NA	chr6	166222558	166222558	chr6_165809454_165809580	NA	chr6_165809258_165809777,chr6_165809784_165810278
CPHS000696536	observed	chr6	165809946	165810783	FALSE	weakly-positioned	NA	chr6	166223434	166223434	chr6_165809880_165810320	NA	chr6_165810293_165810619,chr6_165810619_165810813,chr6_165809784_165810278
CPHS000696537	observed	chr6	165811286	165811887	FALSE	weakly-positioned	NA	chr6	166224774	166224774	chr6_165811431_165811743,chr6_165811620_165811840	NA	chr6_165811205_165811951
CPHS000696538	observed	chr6	165812858	165813149	FALSE	asymmetrically-positioned	Promoter|Enhancer	chr6	166226346	166226346	chr6_165812849_165812980	chr6_165813040_165813440	chr6_165812679_165813186
CPHS000696539	observed	chr6	165813310	165813589	FALSE	well-positioned	Promoter|Enhancer	chr6	166226798	166226798	chr6_165813440_165813520	chr6_165813040_165813440	chr6_165813186_165813716
CPHS000696540	observed	chr6	165814695	165815245	FALSE	asymmetrically-positioned	Promoter|Enhancer	chr6	166228183	166228183	chr6_165814772_165815020	chr6_165814699_165815099	chr6_165815035_165815366,chr6_165814551_165815035
CPHS000696541	observed	chr6	165816053	165816717	FALSE	weakly-positioned	Enhancer	chr6	166229541	166229541	chr6_165816280_165816511	NA	chr6_165816499_165816801
CPHS000696542	predicted	chr6	165816718	165816876	FALSE	well-positioned	Enhancer	chr6	166230206	166230206	NA	NA	chr6_165816499_165816801
CPHS000696543	observed	chr6	165816877	165817730	FALSE	weakly-positioned	Enhancer	chr6	166230365	166230365	chr6_165817101_165817408,chr6_165817340_165817540	chr6_165817030_165817430	chr6_165816940_165817777
CPHS000696544	observed	chr6	165817866	165818551	FALSE	weakly-positioned	Enhancer	chr6	166231354	166231354	chr6_165817966_165818200,chr6_165818300_165818474	chr6_165818243_165818643	chr6_165818120_165818630,chr6_165817777_165818116
CPHS000696545	observed	chr6	165818996	165819855	FALSE	weakly-positioned	Promoter｜Enhancer	chr6	166232484	166232484	chr6_165819060_165819520,chr6_165819355_165819705,chr6_165819580_165819773	chr6_165819454_165819854	chr6_165819057_165819265,chr6_165819265_165820047
CPHS000696546	observed	chr6	165820487	165820946	FALSE	asymmetrically-positioned	Promoter｜Enhancer	chr6	166233975	166233975	chr6_165820540_165820700	chr6_165820897_165821297	chr6_165820154_165821208
CPHS000696547	observed	chr6	165820946	165821391	FALSE	weakly-positioned	Enhancer	chr6	166234434	166234434	chr6_165821038_165821280,chr6_165821178_165821380	chr6_165820897_165821297	chr6_165821208_165821488,chr6_165820154_165821208
CPHS000696548	observed	chr6	165821809	165822150	FALSE	asymmetrically-positioned	Enhancer	chr6	166235297	166235297	chr6_165821880_165822080,chr6_165822020_165822171	chr6_165821755_165822155	chr6_165821534_165822400
CPHS000696549	observed	chr6	165822222	165822830	FALSE	weakly-positioned	Enhancer	chr6	166235710	166235710	chr6_165822600_165822780	chr6_165822501_165822901	chr6_165822472_165822864,chr6_165821534_165822400
CPHS000696550	observed	chr6	165825418	165825700	FALSE	well-positioned	Enhancer	chr6	166238906	166238906	chr6_165825548_165825840,chr6_165825341_165825680	NA	chr6_165824989_165825959
CPHS000696551	observed	chr6	165826051	165827454	FALSE	asymmetrically-positioned	NA	chr6	166239539	166239539	chr6_165826460_165826820,chr6_165827012_165827060,chr6_165827079_165827224,chr6_165827120_165827280,chr6_165827280_165827440	NA	chr6_165826165_165826793,chr6_165826793_165827785,chr6_165825959_165826162
CPHS000696552	observed	chr6	165830180	165830418	FALSE	well-positioned	Enhancer	chr6	166243668	166243668	chr6_165830259_165830355,chr6_165830380_165830520	chr6_165830094_165830494	chr6_165830186_165830430,chr6_165829958_165830186
CPHS000696553	observed	chr6	165830861	165831135	FALSE	asymmetrically-positioned	Enhancer	chr6	166244349	166244349	chr6_165830900_165831080,chr6_165830760_165830920	NA	chr6_165830688_165831185
CPHS000696554	observed	chr6	165832530	165832831	FALSE	well-positioned	Promoter｜Enhancer	chr6	166246018	166246018	chr6_165832480_165832760	chr6_165832393_165832793	chr6_165832431_165832894
CPHS000696555	observed	chr6	165833450	165833691	FALSE	well-positioned	Enhancer	chr6	166246938	166246938	chr6_165833440_165833620	chr6_165833359_165833759	chr6_165833141_165833848
CPHS000696556	observed	chr6	165833922	165835263	FALSE	weakly-positioned	Promoter｜Enhancer	chr6	166247410	166247410	chr6_165834100_165835180,chr6_165834111_165834420,chr6_165834697_165834882,chr6_165833900_165834160	chr6_165834543_165834943,chr6_165833908_165834308	chr6_165834283_165834462,chr6_165834462_165835231,chr6_165835231_165836091,chr6_165833848_165834283
CPHS000696557	observed	chr6	165835263	165836288	FALSE	weakly-positioned	Promoter｜Enhancer	chr6	166248751	166248751	chr6_165835340_165835593,chr6_165835598_165835840,chr6_165836077_165836178	chr6_165835585_165835985	chr6_165836091_165836414,chr6_165835231_165836091
CPHS000696558	observed	chr6	165837629	165838288	FALSE	weakly-positioned	Enhancer	chr6	166251117	166251117	chr6_165838056_165838234	chr6_165837933_165838333	chr6_165837886_165838355,chr6_165837253_165837739
CPHS000696559	observed	chr6	165838477	165838654	FALSE	well-positioned	NA	chr6	166251965	166251965	chr6_165838640_165838940,chr6_165838466_165838629	NA	chr6_165838355_165838764
CPHS000696560	predicted	chr6	165838655	165839065	FALSE	asymmetrically-positioned	NA	chr6	166252143	166252143	chr6_165838640_165838940	NA	chr6_165838764_165839289,chr6_165838355_165838764
CPHS000696561	observed	chr6	165839066	165839261	FALSE	well-positioned	NA	chr6	166252554	166252554	NA	NA	chr6_165838764_165839289
CPHS000696562	observed	chr6	165840891	165841919	FALSE	weakly-positioned	Enhancer	chr6	166254379	166254379	chr6_165841060_165841320,chr6_165841443_165841623	chr6_165841032_165841432	chr6_165840950_165841337,chr6_165841337_165842086
CPHS000696563	observed	chr6	165842286	165842723	FALSE	weakly-positioned	Promoter｜Enhancer	chr6	166255774	166255774	chr6_165842380_165842580,chr6_165842720_165842782,chr6_165842240_165842500	chr6_165842395_165842795	chr6_165842556_165842957,chr6_165842133_165842556
CPHS000696564	observed	chr6	165842723	165844150	FALSE	asymmetrically-positioned	Promoter｜Enhancer	chr6	166256211	166256211	chr6_165843180_165843400,chr6_165843240_165843526,chr6_165843688_165844220,chr6_165842720_165842782	chr6_165843204_165843604,chr6_165842395_165842795	chr6_165842957_165843500,chr6_165843500_165843777,chr6_165843777_165844150,chr6_165842556_165842957
CPHS000696565	observed	chr6	165844150	165844582	FALSE	weakly-positioned	Enhancer	chr6	166257638	166257638	chr6_165844338_165844540,chr6_165843688_165844220	chr6_165844235_165844635	chr6_165844150_165844577,chr6_165844577_165844792
CPHS000696566	observed	chr6	165844812	165845248	FALSE	weakly-positioned	Enhancer	chr6	166258300	166258300	chr6_165844980_165845280	chr6_165844953_165845353	chr6_165845239_165845481,chr6_165844792_165845239
CPHS000696567	observed	chr6	165845496	165845999	FALSE	weakly-positioned	Promoter｜Enhancer	chr6	166258984	166258984	chr6_165845560_165845762,chr6_165845669_165845870	chr6_165845461_165845861	chr6_165845965_165846819,chr6_165845481_165845965
CPHS000696568	observed	chr6	165845999	165847358	FALSE	weakly-positioned	Promoter｜Enhancer	chr6	166259487	166259487	chr6_165846180_165846418,chr6_165846389_165846878,chr6_165846800_165847040,chr6_165847020_165847160,chr6_165847120_165847400,chr6_165847330_165847404	chr6_165846093_165846493,chr6_165846589_165846989	chr6_165846819_165847272,chr6_165847272_165848053,chr6_165845965_165846819
CPHS000696569	observed	chr6	165847358	165848065	FALSE	weakly-positioned	CTCF｜Promoter｜Enhancer	chr6	166260846	166260846	chr6_165847429_165847487,chr6_165847560_165847754,chr6_165847820_165848020,chr6_165847980_165848260,chr6_165847120_165847400,chr6_165847330_165847404	chr6_165847456_165847856,chr6_165847999_165848399	chr6_165848053_165848549,chr6_165847272_165848053
CPHS000696570	observed	chr6	165848135	165848348	FALSE	well-positioned	CTCF｜Enhancer	chr6	166261623	166261623	chr6_165848140_165848295,chr6_165847980_165848260	chr6_165847999_165848399	chr6_165848053_165848549
CPHS000696571	observed	chr6	165848726	165849114	FALSE	weakly-positioned	Enhancer	chr6	166262214	166262214	chr6_165848728_165848920,chr6_165848831_165849021,chr6_165848560_165848760	NA	chr6_165848850_165849111,chr6_165848549_165848850
CPHS000696572	observed	chr6	165849444	165850012	FALSE	weakly-positioned	Promoter｜Enhancer	chr6	166262932	166262932	chr6_165849615_165849820,chr6_165849760_165849975,chr6_165849360_165849780	chr6_165849552_165849952,chr6_165849968_165850368	chr6_165849943_165850386,chr6_165849199_165849943
CPHS000696573	observed	chr6	165850012	165850774	FALSE	asymmetrically-positioned	CTCF｜Promoter｜Enhancer	chr6	166263500	166263500	chr6_165850101_165850302,chr6_165850292_165850420,chr6_165850320_165850500,chr6_165850540_165850720	chr6_165850437_165850837,chr6_165849968_165850368	chr6_165850386_165850888,chr6_165849943_165850386
CPHS000696574	predicted	chr6	165851275	165851775	FALSE	weakly-positioned	NA	chr6	166264763	166264763	NA	NA	chr6_165851284_165851769
CPHS000696575	observed	chr6	165852741	165852924	FALSE	well-positioned	Promoter	chr6	166266229	166266229	chr6_165852660_165853100	NA	chr6_165852585_165853282
CPHS000696576	observed	chr6	165853834	165855541	FALSE	weakly-positioned	Promoter｜Enhancer	chr6	166267322	166267322	chr6_165853960_165854080,chr6_165854160_165854440,chr6_165854500_165854960,chr6_165855121_165855215,chr6_165855240_165855360,chr6_165853745_165854000	chr6_165854114_165854514,chr6_165854524_165854924	chr6_165854483_165854975,chr6_165854975_165855205,chr6_165855205_165855846,chr6_165853645_165854483
CPHS000696577	observed	chr6	165855679	165856525	FALSE	weakly-positioned	Promoter|Enhancer	chr6	166269167	166269167	chr6_165855980_165856160	chr6_165855863_165856263	chr6_165855846_165856274,chr6_165856274_165856516,chr6_165856516_165856854,chr6_165855205_165855846
CPHS000696578	observed	chr6	165856525	165856959	FALSE	weakly-positioned	Enhancer	chr6	166270013	166270013	NA	chr6_165856640_165857040	chr6_165856889_165857283,chr6_165856516_165856854
CPHS000696579	observed	chr6	165857072	165858044	FALSE	weakly-positioned	Enhancer	chr6	166270560	166270560	chr6_165857117_165857292,chr6_165857301_165857578,chr6_165857620_165857880,chr6_165857829_165858095	chr6_165857345_165857745	chr6_165857328_165857829,chr6_165857829_165858098,chr6_165856889_165857283
CPHS000696580	observed	chr6	165858272	165859045	FALSE	weakly-positioned	CTCF｜Enhancer	chr6	166271760	166271760	chr6_165858440_165858800,chr6_165858679_165858841,chr6_165858980_165859280	chr6_165858606_165859006	chr6_165858184_165859097
CPHS000696581	observed	chr6	165859085	165859329	FALSE	well-positioned	CTCF｜Enhancer	chr6	166272573	166272573	chr6_165858980_165859280	NA	chr6_165858184_165859097
CPHS000696582	observed	chr6	165860517	165861391	FALSE	weakly-positioned	CTCF	chr6	166274005	166274005	chr6_165860520_165860760,chr6_165860810_165860918,chr6_165860980_165861012,chr6_165861120_165861360,chr6_165861280_165861500	chr6_165860738_165861138	chr6_165861071_165861482,chr6_165860462_165861071
CPHS000696583	observed	chr6	165861391	165861822	FALSE	weakly-positioned	CTCF	chr6	166274879	166274879	chr6_165861280_165861500	NA	chr6_165861482_165861997,chr6_165861071_165861482
CPHS000696584	observed	chr6	165862828	165863359	FALSE	weakly-positioned	Promoter|Enhancer	chr6	166276316	166276316	NA	NA	chr6_165863043_165863506
CPHS000696585	observed	chr6	165863713	165864243	FALSE	weakly-positioned	Enhancer	chr6	166277201	166277201	chr6_165863800_165864080	NA	chr6_165863719_165864101
CPHS000696586	observed	chr6	165864243	165864758	FALSE	asymmetrically-positioned	Enhancer	chr6	166277731	166277731	chr6_165864371_165864508	NA	chr6_165864335_165864581,chr6_165864581_165864867
CPHS000696587	observed	chr6	165865049	165865300	FALSE	well-positioned	Promoter|Enhancer	chr6	166278537	166278537	chr6_165865040_165865260	NA	chr6_165864906_165865547
CPHS000696588	predicted	chr6	165866051	165866551	FALSE	weakly-positioned	NA	chr6	166279539	166279539	chr6_165866300_165866520	NA	chr6_165866197_165866529
CPHS000696589	observed	chr6	165869946	165870595	FALSE	weakly-positioned	NA	chr6	166283434	166283434	chr6_165870083_165870320	NA	chr6_165869916_165870651
CPHS000696590	observed	chr6	165871386	165872163	FALSE	weakly-positioned	Enhancer	chr6	166284874	166284874	NA	NA	chr6_165871568_165872062,chr6_165871308_165871559
CPHS000696591	observed	chr6	165872269	165872738	FALSE	weakly-positioned	Enhancer	chr6	166285757	166285757	chr6_165872446_165872624	chr6_165872323_165872723	chr6_165872733_165873353,chr6_165872216_165872725
CPHS000696592	observed	chr6	165872738	165873375	FALSE	weakly-positioned	Enhancer	chr6	166286226	166286226	chr6_165872983_165873341	chr6_165872842_165873242	chr6_165873353_165873787,chr6_165872733_165873353
CPHS000696593	observed	chr6	165875176	165875444	FALSE	asymmetrically-positioned	Enhancer	chr6	166288664	166288664	NA	NA	chr6_165875135_165875745
CPHS000696594	observed	chr6	165875826	165876241	FALSE	weakly-positioned	Enhancer	chr6	166289314	166289314	chr6_165875940_165876196,chr6_165876160_165876239	chr6_165875984_165876384	chr6_165875745_165876246
CPHS000696595	observed	chr6	165876440	165877134	FALSE	weakly-positioned	Promoter｜Enhancer	chr6	166289928	166289928	chr6_165876680_165876899	chr6_165876564_165876964	chr6_165876338_165877044
CPHS000696596	observed	chr6	165877134	165877537	FALSE	weakly-positioned	Promoter｜Enhancer	chr6	166290622	166290622	chr6_165877200_165877500	chr6_165877178_165877578	chr6_165877143_165877675
CPHS000696597	observed	chr6	165877834	165878097	FALSE	well-positioned	Enhancer	chr6	166291322	166291322	chr6_165877860_165878060	chr6_165877781_165878181	chr6_165877869_165878144
CPHS000696598	observed	chr6	165879296	165879437	FALSE	well-positioned	Promoter|Enhancer	chr6	166292784	166292784	NA	NA	chr6_165879132_165879731
CPHS000696599	observed	chr6	165880862	165881076	FALSE	well-positioned	Enhancer	chr6	166294350	166294350	chr6_165881057_165881111,chr6_165880780_165881020	chr6_165880637_165881037	chr6_165880637_165881441
CPHS000696600	observed	chr6	165881751	165882334	FALSE	weakly-positioned	Promoter|Enhancer	chr6	166295239	166295239	chr6_165881920_165882125	chr6_165881830_165882230	chr6_165881651_165882526
CPHS000696601	observed	chr6	165883638	165884683	FALSE	weakly-positioned	CTCF｜Enhancer	chr6	166297126	166297126	chr6_165884144_165884264,chr6_165884218_165884272,chr6_165884342_165884520	chr6_165884246_165884646	chr6_165883648_165884215,chr6_165884215_165884674,chr6_165884674_165885492
CPHS000696602	observed	chr6	165884683	165885885	TRUE	weakly-positioned	CTCF｜Enhancer	chr6	166298171	166298171	chr6_165884940_165885140,chr6_165885160_165885258,chr6_165885249_165885424,chr6_165885340_165885643	chr6_165884834_165885234,chr6_165885387_165885787	chr6_165885492_165885628,chr6_165885628_165885890,chr6_165884674_165885492
CPHS000696603	predicted	chr6	165886136	165886886	FALSE	weakly-positioned	NA	chr6	166299624	166299624	chr6_165886740_165886940	NA	chr6_165886128_165886748
CPHS000696604	observed	chr6	165889301	165891052	FALSE	weakly-positioned	Promoter|Enhancer	chr6	166302789	166302789	chr6_165889660_165889888,chr6_165889904_165890111,chr6_165890199_165890360,chr6_165890416_165890467,chr6_165890460_165890819	chr6_165889599_165889999,chr6_165890071_165890471,chr6_165890545_165890945	chr6_165889342_165889863,chr6_165889863_165890539,chr6_165890539_165890814,chr6_165890814_165891898,chr6_165889153_165889327
CPHS000696605	observed	chr6	165891309	165891709	FALSE	weakly-positioned	CTCF	chr6	166304797	166304797	chr6_165891500_165891660	chr6_165891411_165891811	chr6_165890814_165891898
CPHS000696606	observed	chr6	165892216	165892811	FALSE	weakly-positioned	NA	chr6	166305704	166305704	chr6_165892351_165892510	chr6_165892382_165892782	chr6_165892254_165892962,chr6_165891926_165892254
CPHS000696607	observed	chr6	165894281	165894680	FALSE	weakly-positioned	NA	chr6	166307769	166307769	chr6_165894440_165894605,chr6_165894140_165894440	chr6_165894225_165894625	chr6_165893982_165894810
CPHS000696608	observed	chr6	165895205	165896309	FALSE	weakly-positioned	Enhancer	chr6	166308693	166308693	chr6_165895509_165895740,chr6_165895820_165895980	chr6_165895404_165895804,chr6_165895888_165896288	chr6_165895305_165895824,chr6_165895824_165896213,chr6_165894914_165895303
CPHS000696609	observed	chr6	165897352	165897737	FALSE	weakly-positioned	NA	chr6	166310840	166310840	NA	NA	chr6_165897648_165898175,chr6_165897263_165897581
CPHS000696610	observed	chr6	165897737	165898314	FALSE	weakly-positioned	Promoter|Enhancer	chr6	166311225	166311225	NA	NA	chr6_165898209_165898496,chr6_165897648_165898175
CPHS000696611	observed	chr6	165898314	165898922	FALSE	weakly-positioned	Promoter|Enhancer	chr6	166311802	166311802	NA	NA	chr6_165898496_165898645,chr6_165898671_165898986,chr6_165898209_165898496
CPHS000696612	observed	chr6	165899596	165900097	FALSE	asymmetrically-positioned	Promoter｜Enhancer	chr6	166313084	166313084	chr6_165899600_165899880,chr6_165899764_165899965,chr6_165899980_165900220	chr6_165899704_165900104	chr6_165899916_165900276,chr6_165899546_165899916
CPHS000696613	observed	chr6	165900742	165901555	FALSE	weakly-positioned	Enhancer	chr6	166314230	166314230	chr6_165900890_165901093,chr6_165900980_165901500	chr6_165900790_165901190	chr6_165900547_165901337
CPHS000696614	observed	chr6	165904696	165904937	FALSE	well-positioned	NA	chr6	166318184	166318184	NA	NA	chr6_165904562_165904981
CPHS000696615	predicted	chr6	165905438	165905938	FALSE	asymmetrically-positioned	NA	chr6	166318926	166318926	chr6_165905745_165905890	NA	chr6_165905723_165906175
CPHS000696616	observed	chr6	165906639	165908061	FALSE	weakly-positioned	NA	chr6	166320127	166320127	chr6_165906804_165907016	chr6_165907020_165907420,chr6_165907669_165908069	chr6_165906712_165907048,chr6_165907063_165907651,chr6_165907651_165907921,chr6_165907994_165908493
CPHS000696617	observed	chr6	165908521	165909021	FALSE	weakly-positioned	NA	chr6	166322009	166322009	NA	chr6_165908650_165909050	chr6_165908590_165909228
CPHS000696618	observed	chr6	165909155	165909926	FALSE	weakly-positioned	Enhancer	chr6	166322643	166322643	NA	chr6_165909103_165909503	chr6_165909375_165909970,chr6_165908590_165909228
CPHS000696619	observed	chr6	165910120	165911037	FALSE	weakly-positioned	Enhancer	chr6	166323608	166323608	chr6_165910260_165910440,chr6_165910720_165910868,chr6_165910740_165911000	chr6_165910168_165910568,chr6_165910691_165911091	chr6_165910574_165911323,chr6_165909970_165910574
CPHS000696620	observed	chr6	165911482	165911862	FALSE	weakly-positioned	Enhancer	chr6	166324970	166324970	NA	NA	chr6_165911409_165911948
CPHS000696621	observed	chr6	165912368	165912594	FALSE	well-positioned	Enhancer	chr6	166325856	166325856	chr6_165912520_165912705	chr6_165912234_165912634	chr6_165912341_165912747
CPHS000696622	observed	chr6	165913657	165914018	FALSE	asymmetrically-positioned	Promoter|Enhancer	chr6	166327145	166327145	chr6_165913789_165913940	chr6_165913985_165914385	chr6_165913574_165914031
CPHS000696623	observed	chr6	165914018	165914571	FALSE	asymmetrically-positioned	Enhancer	chr6	166327506	166327506	chr6_165914120_165914320	chr6_165913985_165914385	chr6_165914074_165914744,chr6_165913574_165914031
CPHS000696624	observed	chr6	165915316	165915890	FALSE	asymmetrically-positioned	Promoter|Enhancer	chr6	166328804	166328804	chr6_165915455_165915511	chr6_165915309_165915709	chr6_165915355_165915895,chr6_165914806_165915355
CPHS000696625	observed	chr6	165917101	165917550	FALSE	weakly-positioned	Promoter|Enhancer	chr6	166330589	166330589	NA	NA	chr6_165917186_165917543,chr6_165917543_165918094,chr6_165916875_165917186
CPHS000696626	observed	chr6	165917550	165917980	FALSE	weakly-positioned	Promoter|Enhancer	chr6	166331038	166331038	NA	NA	chr6_165917543_165918094
CPHS000696627	predicted	chr6	165919231	165919981	FALSE	weakly-positioned	Enhancer	chr6	166332719	166332719	chr6_165919051_165919240	chr6_165919503_165919903	chr6_165919472_165919931,chr6_165918774_165919472
CPHS000696628	observed	chr6	165920834	165921685	FALSE	weakly-positioned	Enhancer	chr6	166334322	166334322	chr6_165920961_165921180,chr6_165921120_165921320,chr6_165921423_165921590,chr6_165921580_165921760	chr6_165920942_165921342,chr6_165921593_165921993	chr6_165920874_165921530,chr6_165921530_165922071,chr6_165920725_165920874
CPHS000696629	observed	chr6	165921685	165922036	FALSE	weakly-positioned	Enhancer	chr6	166335173	166335173	chr6_165921900_165921978,chr6_165921580_165921760	chr6_165921593_165921993	chr6_165921530_165922071
CPHS000696630	observed	chr6	165922036	165923143	FALSE	weakly-positioned	TSS｜Enhancer	chr6	166335524	166335524	chr6_165922300_165922540,chr6_165922440_165922781	chr6_165922473_165922873	chr6_165922071_165923313,chr6_165921530_165922071
CPHS000696631	observed	chr6	165925215	165925925	FALSE	weakly-positioned	TSS｜Enhancer	chr6	166338703	166338703	chr6_165925425_165925800,chr6_165925160_165925440	chr6_165925228_165925628	chr6_165925329_165925693,chr6_165925693_165926047,chr6_165925083_165925329
CPHS000696632	observed	chr6	165926475	165926803	FALSE	asymmetrically-positioned	TSS｜Enhancer	chr6	166339963	166339963	chr6_165926500_165926780,chr6_165926720_165927040	chr6_165926390_165926790	chr6_165926597_165927069,chr6_165926283_165926597
CPHS000696633	predicted	chr6	165928054	165928804	FALSE	weakly-positioned	Promoter|Enhancer	chr6	166341542	166341542	chr6_165928213_165928295	NA	chr6_165928127_165928725,chr6_165928727_165929045
CPHS000696634	observed	chr6	165928891	165929890	FALSE	weakly-positioned	Promoter|Enhancer	chr6	166342379	166342379	NA	chr6_165929579_165929979,chr6_165928842_165929242	chr6_165929338_165930048,chr6_165928727_165929045
CPHS000696635	predicted	chr6	165929891	165930391	FALSE	weakly-positioned	Promoter|Enhancer	chr6	166343379	166343379	NA	chr6_165929579_165929979	chr6_165930100_165930587,chr6_165929338_165930048
CPHS000696636	observed	chr6	165930601	165931223	FALSE	weakly-positioned	Promoter|Enhancer	chr6	166344089	166344089	chr6_165930591_165930733	chr6_165930485_165930885	chr6_165930587_165931311
CPHS000696637	observed	chr6	165931617	165932210	FALSE	weakly-positioned	Enhancer	chr6	166345105	166345105	chr6_165931778_165931960	chr6_165931824_165932224	chr6_165931627_165932316,chr6_165931311_165931627
CPHS000696638	observed	chr6	165932689	165933315	FALSE	weakly-positioned	Promoter	chr6	166346177	166346177	chr6_165932702_165932780	chr6_165932765_165933165	chr6_165932719_165933344
CPHS000696639	observed	chr6	165936208	165936408	FALSE	well-positioned	Enhancer	chr6	166349696	166349696	chr6_165936180_165936400	NA	chr6_165936050_165936908
CPHS000696640	observed	chr6	165937632	165938442	FALSE	asymmetrically-positioned	Enhancer	chr6	166351120	166351120	chr6_165938089_165938260,chr6_165937553_165937720	chr6_165937970_165938370,chr6_165937569_165937969	chr6_165937933_165938481,chr6_165937424_165937933
CPHS000696641	observed	chr6	165939690	165940137	FALSE	weakly-positioned	Enhancer	chr6	166353178	166353178	chr6_165939700_165939898,chr6_165939940_165940200	chr6_165939545_165939945	chr6_165939538_165940230
CPHS000696642	observed	chr6	165940281	165940741	FALSE	asymmetrically-positioned	Promoter	chr6	166353769	166353769	chr6_165940418_165940600,chr6_165940598_165940707,chr6_165940724_165940801,chr6_165940219_165940422	chr6_165940396_165940796	chr6_165940312_165940861
CPHS000696643	observed	chr6	165940940	165941209	FALSE	well-positioned	NA	chr6	166354428	166354428	chr6_165940923_165941125	chr6_165940813_165941213	chr6_165940861_165941259
CPHS000696644	observed	chr6	165942217	165942857	FALSE	weakly-positioned	NA	chr6	166355705	166355705	NA	chr6_165942342_165942742	chr6_165942231_165942924
CPHS000696645	observed	chr6	165943375	165943727	FALSE	weakly-positioned	Enhancer	chr6	166356863	166356863	chr6_165943425_165943600,chr6_165943647_165943713	chr6_165943329_165943729	chr6_165943231_165944096
CPHS000696646	observed	chr6	165943727	165944289	FALSE	weakly-positioned	Enhancer	chr6	166357215	166357215	chr6_165944000_165944180	chr6_165943329_165943729	chr6_165944096_165944519,chr6_165943231_165944096
CPHS000696647	observed	chr6	165944733	165945326	FALSE	weakly-positioned	NA	chr6	166358221	166358221	chr6_165944867_165945100	chr6_165944753_165945153	chr6_165944602_165945494
CPHS000696648	observed	chr6	165948302	165948968	FALSE	weakly-positioned	Promoter|Enhancer	chr6	166361790	166361790	NA	NA	chr6_165948222_165949136
CPHS000696649	observed	chr6	165950267	165950916	FALSE	weakly-positioned	Enhancer	chr6	166363755	166363755	chr6_165950340_165950640,chr6_165950700_165951009,chr6_165950860_165951180	chr6_165950312_165950712,chr6_165950872_165951272	chr6_165950334_165950802
CPHS000696650	observed	chr6	165950916	165951350	FALSE	weakly-positioned	Promoter｜Enhancer	chr6	166364404	166364404	chr6_165950700_165951009,chr6_165950860_165951180	chr6_165951339_165951739,chr6_165950872_165951272	chr6_165950957_165951228,chr6_165951228_165951713
CPHS000696651	observed	chr6	165951350	165951824	FALSE	weakly-positioned	Promoter｜Enhancer	chr6	166364838	166364838	chr6_165951420_165951760	chr6_165951339_165951739	chr6_165951713_165951939,chr6_165951228_165951713
CPHS000696652	observed	chr6	165952148	165952358	FALSE	well-positioned	Enhancer	chr6	166365636	166365636	chr6_165952280_165952500,chr6_165952020_165952534	NA	chr6_165951939_165952550
CPHS000696653	observed	chr6	165952582	165952856	FALSE	well-positioned	Promoter｜Enhancer	chr6	166366070	166366070	chr6_165952598_165952727	chr6_165952487_165952887	chr6_165952550_165953048
CPHS000696654	observed	chr6	165954400	165954917	FALSE	weakly-positioned	Promoter｜Enhancer	chr6	166367888	166367888	chr6_165954500_165954780	NA	chr6_165954507_165954942,chr6_165954140_165954464
CPHS000696655	observed	chr6	165954917	165955244	FALSE	asymmetrically-positioned	Promoter｜Enhancer	chr6	166368405	166368405	chr6_165954980_165955300	chr6_165954967_165955367	chr6_165954942_165955573,chr6_165954507_165954942
CPHS000696656	observed	chr6	165958763	165959395	FALSE	weakly-positioned	Enhancer	chr6	166372251	166372251	chr6_165958857_165959060,chr6_165959120_165959336,chr6_165958760_165958960	chr6_165958858_165959258	chr6_165958824_165959082,chr6_165959190_165959469,chr6_165958410_165958810
CPHS000696657	observed	chr6	165959616	165960011	FALSE	weakly-positioned	Enhancer	chr6	166373104	166373104	chr6_165959640_165960000	chr6_165959639_165960039	chr6_165959519_165960123
CPHS000696658	observed	chr6	165960352	165961737	FALSE	weakly-positioned	Enhancer	chr6	166373840	166373840	chr6_165960560_165960860,chr6_165960720_165960941,chr6_165961060_165961163,chr6_165961220_165961460,chr6_165961343_165961541,chr6_165960300_165960432	chr6_165960359_165960759,chr6_165961239_165961639	chr6_165960474_165961083,chr6_165961225_165961805,chr6_165960125_165960474
CPHS000696659	observed	chr6	165963518	165964303	FALSE	weakly-positioned	Enhancer	chr6	166377006	166377006	chr6_165963880_165964080,chr6_165964216_165964412	chr6_165963785_165964185,chr6_165964286_165964686	chr6_165963572_165964139,chr6_165964143_165964402
CPHS000696660	predicted	chr6	165964304	165964804	FALSE	weakly-positioned	Enhancer	chr6	166377792	166377792	chr6_165964491_165964560,chr6_165964509_165964589,chr6_165964216_165964412	chr6_165964286_165964686	chr6_165964402_165964785,chr6_165964143_165964402
CPHS000696661	observed	chr6	165967822	165968688	FALSE	weakly-positioned	Promoter｜Enhancer	chr6	166381310	166381310	chr6_165967900_165968080,chr6_165968100_165968280,chr6_165968509_165968675	chr6_165967983_165968383,chr6_165968405_165968805	chr6_165968452_165969039,chr6_165967723_165968452
CPHS000696662	observed	chr6	165968807	165969554	FALSE	weakly-positioned	Enhancer	chr6	166382295	166382295	chr6_165968892_165968980,chr6_165969280_165969460	chr6_165969186_165969586	chr6_165969050_165969790,chr6_165968452_165969039
CPHS000696663	observed	chr6	165969668	165970172	FALSE	asymmetrically-positioned	Enhancer	chr6	166383156	166383156	chr6_165969903_165969940	NA	chr6_165969818_165970466,chr6_165969050_165969790
CPHS000696664	observed	chr6	165971193	165971605	FALSE	weakly-positioned	Enhancer	chr6	166384681	166384681	chr6_165971281_165971466,chr6_165971460_165971600,chr6_165971106_165971195	chr6_165971146_165971546	chr6_165971148_165971733
CPHS000696665	observed	chr6	165971864	165972871	FALSE	weakly-positioned	Promoter｜Enhancer	chr6	166385352	166385352	chr6_165972140_165972960,chr6_165972740_165972924	chr6_165972455_165972855,chr6_165971764_165972164	chr6_165972103_165972509,chr6_165972546_165972682,chr6_165972709_165973141,chr6_165971743_165972103
CPHS000696666	observed	chr6	165973533	165973843	FALSE	asymmetrically-positioned	Promoter｜Enhancer	chr6	166387021	166387021	chr6_165973561_165973760,chr6_165973740_165974020	chr6_165973486_165973886	chr6_165973473_165973809
CPHS000696667	observed	chr6	165974307	165975201	FALSE	weakly-positioned	Promoter｜Enhancer	chr6	166387795	166387795	chr6_165975000_165975213,chr6_165975118_165975335,chr6_165974060_165975100	chr6_165974868_165975268	chr6_165974312_165974600,chr6_165974600_165974893,chr6_165974893_165975300
CPHS000696668	predicted	chr6	165975452	165975952	FALSE	weakly-positioned	Promoter｜Enhancer	chr6	166388940	166388940	chr6_165975580_165976120,chr6_165975412_165975527	NA	chr6_165975853_165976047
CPHS000696669	observed	chr6	165976169	165976387	FALSE	well-positioned	Promoter｜Enhancer	chr6	166389657	166389657	chr6_165976340_165976700	chr6_165976135_165976535	chr6_165976239_165976581
CPHS000696670	observed	chr6	165976440	165977199	FALSE	weakly-positioned	Promoter｜Enhancer	chr6	166389928	166389928	chr6_165976806_165977000,chr6_165976340_165976700	chr6_165976682_165977082,chr6_165976135_165976535	chr6_165976590_165977336,chr6_165976239_165976581
CPHS000696671	observed	chr6	165978649	165979364	FALSE	weakly-positioned	Promoter｜Enhancer	chr6	166392137	166392137	chr6_165978660_165979309,chr6_165979060_165979760	chr6_165978988_165979388	chr6_165978780_165979428,chr6_165978483_165978780
CPHS000696672	observed	chr6	165980680	165981055	FALSE	asymmetrically-positioned	Promoter｜Enhancer	chr6	166394168	166394168	chr6_165980840_165981240,chr6_165980521_165980760	chr6_165980702_165981102	chr6_165980905_165981309,chr6_165980474_165980776
CPHS000696673	observed	chr6	165981388	165981637	FALSE	well-positioned	Promoter｜Enhancer	chr6	166394876	166394876	chr6_165981440_165981860	NA	chr6_165981632_165981994,chr6_165981377_165981632
CPHS000696674	observed	chr6	165983054	165983352	FALSE	asymmetrically-positioned	Promoter｜Enhancer	chr6	166396542	166396542	chr6_165983066_165983440	chr6_165983020_165983420	chr6_165983223_165983644,chr6_165982738_165983223
CPHS000696675	observed	chr6	165984838	165985140	FALSE	asymmetrically-positioned	TSS｜Enhancer	chr6	166398326	166398326	chr6_165984860_165985068	NA	chr6_165984703_165985265
CPHS000696676	observed	chr6	165985518	165986911	FALSE	weakly-positioned	TSS｜Enhancer	chr6	166399006	166399006	chr6_165985680_165986060,chr6_165985954_165986140,chr6_165986220_165987440,chr6_165986360_165986620,chr6_165986620_165986860,chr6_165985220_165985700	chr6_165985897_165986297,chr6_165986515_165986915	chr6_165985835_165986344,chr6_165986344_165986695,chr6_165986695_165987592,chr6_165985265_165985835
CPHS000696677	observed	chr6	165986911	165987423	FALSE	weakly-positioned	TSS｜Enhancer	chr6	166400399	166400399	chr6_165986930_165987120,chr6_165987073_165987300,chr6_165987260_165987500,chr6_165987400_165987554,chr6_165986220_165987440	chr6_165986952_165987352,chr6_165986515_165986915	chr6_165986695_165987592
CPHS000696678	observed	chr6	165987458	165988748	FALSE	weakly-positioned	CTCF｜TSS｜Enhancer	chr6	166400946	166400946	chr6_165987616_165987840,chr6_165987807_165988140,chr6_165988039_165988247,chr6_165988080_165988460,chr6_165988340_165988680,chr6_165988640_165989220,chr6_165987260_165987500,chr6_165987400_165987554	chr6_165987527_165987927,chr6_165988020_165988420	chr6_165987592_165988441,chr6_165988441_165988779,chr6_165986695_165987592
CPHS000696679	observed	chr6	165988748	165989336	FALSE	asymmetrically-positioned	CTCF｜TSS｜Enhancer	chr6	166402236	166402236	chr6_165988760_165989080,chr6_165988980_165989148,chr6_165989123_165989291,chr6_165989220_165989420,chr6_165988640_165989220	chr6_165988748_165989148	chr6_165988779_165989817,chr6_165988441_165988779
CPHS000696680	predicted	chr6	165990087	165990587	FALSE	weakly-positioned	Promoter|Enhancer	chr6	166403575	166403575	chr6_165990160_165990268,chr6_165990340_165990511,chr6_165990460_165990780	NA	chr6_165990174_165990400,chr6_165990400_165990947,chr6_165989817_165990174
CPHS000696681	observed	chr6	165991415	165991760	FALSE	weakly-positioned	Promoter|Enhancer	chr6	166404903	166404903	chr6_165991520_165991631,chr6_165991253_165991454	NA	chr6_165991198_165991780
CPHS000696682	predicted	chr6	165992261	165992761	FALSE	weakly-positioned	Promoter|Enhancer	chr6	166405749	166405749	chr6_165992060_165992277	NA	chr6_165992292_165992734,chr6_165991795_165992292
CPHS000696683	observed	chr6	165994435	165995207	FALSE	weakly-positioned	Enhancer	chr6	166407923	166407923	chr6_165994707_165994856	NA	NA
CPHS000696684	predicted	chr6	165995708	165996208	FALSE	weakly-positioned	Promoter|Enhancer	chr6	166409196	166409196	NA	NA	NA
CPHS000696685	observed	chr6	165998567	165999652	FALSE	weakly-positioned	CTCF｜Enhancer	chr6	166412055	166412055	chr6_165999121_165999259,chr6_165999200_165999440,chr6_165999440_165999638	NA	chr6_165998840_165999069,chr6_165999069_165999441,chr6_165999441_165999722,chr6_165998504_165998840
CPHS000696686	observed	chr6	166002526	166002890	FALSE	weakly-positioned	Promoter｜Enhancer	chr6	166416014	166416014	NA	NA	chr6_166002525_166002782
CPHS000696687	observed	chr6	166002993	166003248	FALSE	well-positioned	Enhancer	chr6	166416481	166416481	chr6_166003074_166003260	NA	chr6_166003014_166003256
CPHS000696688	observed	chr6	166003608	166003859	FALSE	well-positioned	Enhancer	chr6	166417096	166417096	chr6_166003680_166003840	NA	chr6_166003481_166004214
CPHS000696689	observed	chr6	166005200	166006891	FALSE	weakly-positioned	Promoter｜Enhancer	chr6	166418688	166418688	chr6_166005372_166005578,chr6_166005540_166005820,chr6_166005660_166006000,chr6_166006000_166006080,chr6_166006100_166006320,chr6_166006320_166006540,chr6_166006635_166006820,chr6_166006860_166007100,chr6_166004969_166005349	chr6_166005365_166005765,chr6_166005943_166006343,chr6_166006452_166006852	chr6_166005222_166005966,chr6_166005966_166006502,chr6_166006502_166007060,chr6_166004970_166005222
CPHS000696690	predicted	chr6	166006892	166007048	FALSE	well-positioned	Promoter｜Enhancer	chr6	166420380	166420380	chr6_166006860_166007100	chr6_166006995_166007395	chr6_166006502_166007060
CPHS000696691	observed	chr6	166007049	166007324	FALSE	well-positioned	CTCF｜Promoter｜Enhancer	chr6	166420537	166420537	chr6_166007090_166007322,chr6_166006860_166007100	chr6_166006995_166007395	chr6_166007060_166007316,chr6_166007316_166007872,chr6_166006502_166007060
CPHS000696692	observed	chr6	166007378	166008192	FALSE	weakly-positioned	CTCF｜Promoter｜Enhancer	chr6	166420866	166420866	chr6_166007420_166007700,chr6_166007554_166007723,chr6_166007984_166008200,chr6_166008140_166008400,chr6_166007340_166007420	chr6_166007407_166007807,chr6_166006995_166007395	chr6_166007872_166008105,chr6_166008105_166008730,chr6_166007316_166007872
CPHS000696693	observed	chr6	166008192	166009061	FALSE	weakly-positioned	Promoter｜Enhancer	chr6	166421680	166421680	chr6_166008504_166008780,chr6_166008744_166009034,chr6_166007984_166008200,chr6_166008140_166008400	chr6_166008378_166008778,chr6_166009024_166009424	chr6_166008730_166009070,chr6_166008105_166008730
CPHS000696694	observed	chr6	166009061	166009404	FALSE	asymmetrically-positioned	Promoter｜Enhancer	chr6	166422549	166422549	chr6_166009100_166009322	chr6_166009024_166009424	chr6_166009070_166009486,chr6_166008730_166009070
CPHS000696695	predicted	chr6	166009655	166010655	FALSE	weakly-positioned	Promoter｜Enhancer	chr6	166423143	166423143	chr6_166009707_166009951,chr6_166009820_166010120,chr6_166010240_166010420,chr6_166010240_166010800,chr6_166009466_166009703	chr6_166010557_166010957	chr6_166010183_166011290,chr6_166009486_166010183
CPHS000696696	predicted	chr6	166013155	166013655	FALSE	weakly-positioned	NA	chr6	166426643	166426643	NA	NA	NA
CPHS000696697	observed	chr6	166015031	166015300	FALSE	well-positioned	Enhancer	chr6	166428519	166428519	chr6_166015040_166015220	NA	chr6_166014864_166015286
CPHS000696698	observed	chr6	166019135	166019626	FALSE	weakly-positioned	Enhancer	chr6	166432623	166432623	chr6_166019260_166019460	chr6_166019121_166019521	chr6_166019409_166020031,chr6_166019095_166019409
CPHS000696699	observed	chr6	166023349	166024050	FALSE	weakly-positioned	NA	chr6	166436837	166436837	chr6_166023371_166023700	NA	chr6_166023667_166024047,chr6_166023307_166023667
CPHS000696700	observed	chr6	166024110	166024925	FALSE	weakly-positioned	Promoter｜Enhancer	chr6	166437598	166437598	NA	NA	chr6_166024050_166024779
CPHS000696701	observed	chr6	166025071	166025511	FALSE	weakly-positioned	Promoter｜Enhancer	chr6	166438559	166438559	chr6_166025187_166025436	chr6_166025476_166025876	chr6_166025091_166025532
CPHS000696702	observed	chr6	166025511	166026172	FALSE	weakly-positioned	Promoter｜Enhancer	chr6	166438999	166438999	chr6_166025600_166025760	chr6_166025476_166025876	chr6_166025532_166025836,chr6_166025836_166026379,chr6_166025091_166025532
CPHS000696703	observed	chr6	166026364	166028207	FALSE	weakly-positioned	Enhancer	chr6	166439852	166439852	chr6_166026700_166026900,chr6_166026935_166027140,chr6_166027869_166028040	chr6_166026738_166027138,chr6_166028002_166028402	chr6_166026469_166026779,chr6_166026779_166027257,chr6_166027257_166027555,chr6_166027598_166028203,chr6_166025836_166026379
CPHS000696704	observed	chr6	166029295	166030009	FALSE	weakly-positioned	Promoter｜Enhancer	chr6	166442783	166442783	chr6_166029380_166029571,chr6_166029484_166029560,chr6_166029540_166029744,chr6_166029600_166029811,chr6_166029795_166029920,chr6_166029143_166029319	chr6_166029478_166029878	chr6_166029358_166030153,chr6_166029007_166029358
CPHS000696705	observed	chr6	166031484	166031770	FALSE	asymmetrically-positioned	Promoter|Enhancer	chr6	166444972	166444972	chr6_166031540_166031660,chr6_166031444_166031567	NA	chr6_166031347_166032129
CPHS000696706	observed	chr6	166032383	166033390	FALSE	weakly-positioned	Promoter｜Enhancer	chr6	166445871	166445871	chr6_166032440_166032700,chr6_166032830_166033162	chr6_166032833_166033233	chr6_166032129_166033425
CPHS000696707	observed	chr6	166033902	166034263	FALSE	weakly-positioned	Enhancer	chr6	166447390	166447390	chr6_166034118_166034177	chr6_166033946_166034346	chr6_166033599_166034323
CPHS000696708	observed	chr6	166036400	166036935	FALSE	weakly-positioned	Promoter|Enhancer	chr6	166449888	166449888	chr6_166036418_166036600,chr6_166036760_166037002	NA	chr6_166036195_166036819
CPHS000696709	observed	chr6	166040355	166040770	FALSE	asymmetrically-positioned	Promoter	chr6	166453843	166453843	chr6_166040380_166040640	NA	chr6_166040255_166040746
CPHS000696710	observed	chr6	166044798	166045650	FALSE	weakly-positioned	Enhancer	chr6	166458286	166458286	chr6_166045274_166045460,chr6_166045589_166045756	chr6_166045599_166045999	chr6_166045124_166045553,chr6_166045553_166046116,chr6_166044707_166045013
CPHS000696711	observed	chr6	166045650	166047341	FALSE	weakly-positioned	Enhancer	chr6	166459138	166459138	chr6_166045880_166046053,chr6_166046123_166046360,chr6_166046316_166046520,chr6_166046640_166046773,chr6_166045589_166045756	chr6_166046170_166046570,chr6_166045599_166045999	chr6_166046116_166046885,chr6_166046897_166047344,chr6_166045553_166046116
CPHS000696712	observed	chr6	166050387	166051009	FALSE	asymmetrically-positioned	Promoter｜Enhancer	chr6	166463875	166463875	chr6_166050692_166050860	NA	chr6_166050497_166050998
CPHS000696713	observed	chr6	166055843	166056429	FALSE	asymmetrically-positioned	Enhancer	chr6	166469331	166469331	chr6_166055900_166056079,chr6_166056420_166056564	NA	chr6_166055822_166056326
CPHS000696714	observed	chr6	166056621	166057068	FALSE	well-positioned	Enhancer	chr6	166470109	166470109	chr6_166056740_166056920	chr6_166056628_166057028	chr6_166056647_166056992
CPHS000696715	observed	chr6	166057508	166058735	FALSE	weakly-positioned	CTCF｜Enhancer	chr6	166470996	166470996	chr6_166057540_166057720,chr6_166057909_166058296,chr6_166057927_166058060,chr6_166058159_166058362,chr6_166058460_166058640	chr6_166058013_166058413,chr6_166057498_166057898	chr6_166057598_166058713,chr6_166057132_166057554
CPHS000696716	predicted	chr6	166059486	166059986	FALSE	asymmetrically-positioned	Promoter|Enhancer	chr6	166472974	166472974	chr6_166059740_166059960	NA	chr6_166059657_166059970,chr6_166059171_166059613
CPHS000696717	observed	chr6	166061161	166061644	FALSE	weakly-positioned	Promoter	chr6	166474649	166474649	NA	NA	chr6_166061274_166061566,chr6_166061566_166061902
CPHS000696718	observed	chr6	166064881	166065166	FALSE	asymmetrically-positioned	NA	chr6	166478369	166478369	NA	NA	chr6_166065031_166065317,chr6_166064584_166065031
CPHS000696719	observed	chr6	166067080	166067284	FALSE	well-positioned	NA	chr6	166480568	166480568	NA	NA	chr6_166067058_166067344
CPHS000696720	observed	chr6	166067598	166068001	FALSE	weakly-positioned	NA	chr6	166481086	166481086	NA	NA	chr6_166067605_166067961
CPHS000696721	observed	chr6	166068164	166068680	FALSE	weakly-positioned	Enhancer	chr6	166481652	166481652	NA	chr6_166068449_166068849	chr6_166068188_166068623,chr6_166068623_166069128
CPHS000696722	observed	chr6	166069490	166069804	FALSE	asymmetrically-positioned	Promoter|Enhancer	chr6	166482978	166482978	chr6_166069494_166069620,chr6_166069606_166069765	NA	chr6_166069504_166069906
CPHS000696723	observed	chr6	166070452	166070830	FALSE	weakly-positioned	Promoter|Enhancer	chr6	166483940	166483940	chr6_166070620_166070840	NA	chr6_166070155_166070704
CPHS000696724	observed	chr6	166071878	166072890	FALSE	weakly-positioned	NA	chr6	166485366	166485366	chr6_166072213_166072459	NA	chr6_166071758_166072561
CPHS000696725	observed	chr6	166073079	166073378	FALSE	asymmetrically-positioned	NA	chr6	166486567	166486567	NA	chr6_166073031_166073431	chr6_166073094_166073733
CPHS000696726	predicted	chr6	166074379	166074879	FALSE	weakly-positioned	Enhancer	chr6	166487867	166487867	chr6_166074444_166074630	NA	chr6_166074617_166074900
CPHS000696727	predicted	chr6	166075379	166075879	FALSE	asymmetrically-positioned	Enhancer	chr6	166488867	166488867	chr6_166075412_166075640,chr6_166075620_166075880,chr6_166075220_166075580	chr6_166075631_166076031,chr6_166075084_166075484	chr6_166075587_166075974,chr6_166075210_166075587
CPHS000696728	observed	chr6	166076108	166076239	FALSE	well-positioned	Enhancer	chr6	166489596	166489596	NA	NA	chr6_166075976_166076482
CPHS000696729	observed	chr6	166076517	166077283	FALSE	weakly-positioned	CTCF	chr6	166490005	166490005	chr6_166076740_166076924,chr6_166077180_166077380	NA	chr6_166076662_166076962,chr6_166076962_166077496
CPHS000696730	observed	chr6	166078125	166078808	FALSE	weakly-positioned	Enhancer	chr6	166491613	166491613	chr6_166078360_166078600,chr6_166078540_166078860	chr6_166078196_166078596	chr6_166078721_166079164,chr6_166078122_166078721
CPHS000696731	observed	chr6	166079039	166079765	FALSE	weakly-positioned	Enhancer	chr6	166492527	166492527	chr6_166079620_166079820	chr6_166079691_166080091	chr6_166079288_166079670,chr6_166078721_166079164
CPHS000696732	observed	chr6	166079886	166080207	FALSE	weakly-positioned	NA	chr6	166493374	166493374	chr6_166079960_166080182	chr6_166079691_166080091	chr6_166079843_166080200
CPHS000696733	observed	chr6	166080495	166080762	FALSE	asymmetrically-positioned	NA	chr6	166493983	166493983	NA	NA	chr6_166080440_166080870
CPHS000696734	predicted	chr6	166085013	166085513	FALSE	asymmetrically-positioned	Promoter|Enhancer	chr6	166498501	166498501	NA	NA	chr6_166085326_166085912
CPHS000696735	observed	chr6	166087103	166088186	FALSE	weakly-positioned	Enhancer	chr6	166500591	166500591	chr6_166087280_166087810,chr6_166087344_166087540,chr6_166088020_166088180,chr6_166086920_166087560	NA	chr6_166087760_166088395,chr6_166086758_166087760
CPHS000696736	observed	chr6	166088441	166088767	FALSE	weakly-positioned	Enhancer	chr6	166501929	166501929	chr6_166088500_166088698	NA	chr6_166088395_166088826
CPHS000696737	observed	chr6	166089599	166089837	FALSE	well-positioned	NA	chr6	166503087	166503087	NA	NA	chr6_166089572_166089849
CPHS000696738	observed	chr6	166091852	166092167	FALSE	asymmetrically-positioned	NA	chr6	166505340	166505340	chr6_166091911_166092085	chr6_166091809_166092209	chr6_166092049_166092441,chr6_166091512_166091925
CPHS000696739	observed	chr6	166093668	166094250	FALSE	weakly-positioned	Promoter|Enhancer	chr6	166507156	166507156	NA	NA	NA
CPHS000696740	observed	chr6	166096887	166098478	TRUE	weakly-positioned	CTCF｜TSS｜Enhancer	chr6	166510375	166510375	chr6_166097101_166097248,chr6_166097200_166097463,chr6_166097443_166097549,chr6_166097520_166097587,chr6_166097652_166097836,chr6_166097755_166097900,chr6_166097980_166098160,chr6_166098072_166098266	chr6_166096958_166097358,chr6_166097429_166097829,chr6_166097875_166098275	chr6_166096896_166097417,chr6_166097417_166097722,chr6_166097722_166098589
CPHS000696741	predicted	chr6	166101729	166102479	FALSE	weakly-positioned	Promoter	chr6	166515217	166515217	chr6_166101947_166102180	NA	chr6_166101768_166102446
CPHS000696742	observed	chr6	166103894	166104873	FALSE	weakly-positioned	Promoter|Enhancer	chr6	166517382	166517382	chr6_166104174_166104362	chr6_166104067_166104467	chr6_166104136_166104570,chr6_166104573_166104879,chr6_166103861_166104136
CPHS000696743	observed	chr6	166104873	166106600	FALSE	weakly-positioned	CTCF｜Enhancer	chr6	166518361	166518361	chr6_166105900_166106140,chr6_166106161_166106362	chr6_166105490_166105890,chr6_166106082_166106482	chr6_166104914_166105280,chr6_166105280_166105764,chr6_166105778_166106622,chr6_166104573_166104879
CPHS000696744	observed	chr6	166109669	166110056	FALSE	weakly-positioned	Enhancer	chr6	166523157	166523157	chr6_166109700_166109940	NA	chr6_166109579_166110005
CPHS000696745	observed	chr6	166112197	166113568	FALSE	weakly-positioned	Promoter｜Enhancer	chr6	166525685	166525685	chr6_166112440_166112680,chr6_166112660_166112860,chr6_166112980_166113004,chr6_166113180_166113423	chr6_166112574_166112974,chr6_166113385_166113785	chr6_166112353_166113001,chr6_166113007_166113505,chr6_166112016_166112353
CPHS000696746	predicted	chr6	166113819	166114319	FALSE	weakly-positioned	Promoter|Enhancer	chr6	166527307	166527307	chr6_166113919_166114166,chr6_166114194_166114378	chr6_166113853_166114253	chr6_166113722_166114261
CPHS000696747	observed	chr6	166114484	166114799	FALSE	weakly-positioned	NA	chr6	166527972	166527972	NA	chr6_166114389_166114789	chr6_166114330_166114852
CPHS000696748	observed	chr6	166118967	166119522	FALSE	weakly-positioned	Promoter	chr6	166532455	166532455	chr6_166118990_166119173,chr6_166119245_166119420	chr6_166119504_166119904,chr6_166118878_166119278	chr6_166118927_166119538
CPHS000696749	observed	chr6	166119522	166119846	FALSE	asymmetrically-positioned	NA	chr6	166533010	166533010	chr6_166119665_166119844	chr6_166119504_166119904	chr6_166119538_166119834,chr6_166118927_166119538
CPHS000696750	observed	chr6	166121755	166122153	FALSE	weakly-positioned	NA	chr6	166535243	166535243	chr6_166121806_166122000	chr6_166121868_166122268	chr6_166121642_166122349
CPHS000696751	predicted	chr6	166123154	166123904	FALSE	weakly-positioned	Promoter	chr6	166536642	166536642	chr6_166123180_166123387	NA	NA
CPHS000696752	predicted	chr6	166124154	166124654	FALSE	weakly-positioned	Promoter	chr6	166537642	166537642	chr6_166124100_166124180	NA	NA
CPHS000696753	observed	chr6	166124895	166125281	FALSE	weakly-positioned	Promoter	chr6	166538383	166538383	chr6_166124770_166124900,chr6_166124866_166125200	chr6_166124869_166125269	chr6_166125093_166125512
CPHS000696754	predicted	chr6	166126532	166127032	FALSE	weakly-positioned	NA	chr6	166540020	166540020	NA	NA	chr6_166126995_166127436,chr6_166126409_166126995
CPHS000696755	observed	chr6	166127561	166128497	FALSE	weakly-positioned	NA	chr6	166541049	166541049	chr6_166127620_166127840,chr6_166127920_166128140,chr6_166128117_166128384	NA	chr6_166128447_166128789,chr6_166127471_166128396
CPHS000696756	observed	chr6	166139043	166139405	FALSE	asymmetrically-positioned	NA	chr6	166552531	166552531	chr6_166139260_166139292,chr6_166139340_166139576	NA	NA
CPHS000696757	observed	chr6	166140906	166141551	FALSE	weakly-positioned	NA	chr6	166554394	166554394	NA	NA	chr6_166140800_166141517
CPHS000696758	observed	chr6	166142944	166143653	FALSE	weakly-positioned	Promoter|Enhancer	chr6	166556432	166556432	chr6_166143120_166143280	chr6_166143024_166143424	chr6_166142945_166143446
CPHS000696759	observed	chr6	166144137	166144721	FALSE	weakly-positioned	Enhancer	chr6	166557625	166557625	chr6_166144300_166144537	chr6_166144243_166144643	chr6_166144282_166144741
CPHS000696760	observed	chr6	166145630	166146377	FALSE	weakly-positioned	NA	chr6	166559118	166559118	chr6_166145870_166146080	NA	chr6_166145888_166146271
CPHS000696761	predicted	chr6	166147878	166148378	FALSE	weakly-positioned	NA	chr6	166561366	166561366	chr6_166148160_166148440	NA	chr6_166148142_166148332,chr6_166148356_166148547,chr6_166147712_166148095
CPHS000696762	predicted	chr6	166148628	166149128	FALSE	weakly-positioned	NA	chr6	166562116	166562116	NA	NA	chr6_166148840_166149054,chr6_166149104_166149361
CPHS000696763	observed	chr6	166154002	166154231	FALSE	well-positioned	Promoter|Enhancer	chr6	166567490	166567490	chr6_166154061_166154254	chr6_166153991_166154391	chr6_166154024_166154312
CPHS000696764	observed	chr6	166156890	166157471	FALSE	weakly-positioned	CTCF｜Enhancer	chr6	166570378	166570378	chr6_166157000_166157140,chr6_166157106_166157260	chr6_166156991_166157391	chr6_166156936_166157534
CPHS000696765	observed	chr6	166157861	166158648	FALSE	asymmetrically-positioned	CTCF｜TES｜Promoter｜Enhancer	chr6	166571349	166571349	chr6_166158040_166158240,chr6_166158138_166158373,chr6_166157740_166157938	NA	chr6_166157940_166158965,chr6_166157549_166157940
CPHS000696766	observed	chr6	166159305	166159622	FALSE	asymmetrically-positioned	Enhancer	chr6	166572793	166572793	chr6_166159335_166159560	chr6_166159262_166159662	chr6_166159188_166159699
CPHS000696767	observed	chr6	166160535	166160996	FALSE	weakly-positioned	NA	chr6	166574023	166574023	chr6_166160730_166160902	NA	chr6_166160583_166160937
CPHS000696768	observed	chr6	166161927	166162194	FALSE	well-positioned	Enhancer	chr6	166575415	166575415	chr6_166162040_166162420	NA	chr6_166161967_166162508
CPHS000696769	observed	chr6	166162401	166163318	FALSE	weakly-positioned	Enhancer	chr6	166575889	166575889	chr6_166162825_166163300,chr6_166162040_166162420	NA	chr6_166162508_166163106,chr6_166163106_166163364,chr6_166161967_166162508
CPHS000696770	predicted	chr6	166163569	166164319	FALSE	weakly-positioned	Enhancer	chr6	166577057	166577057	chr6_166163781_166163845,chr6_166164020_166164220	NA	chr6_166163956_166164235,chr6_166164235_166164787,chr6_166163561_166163956
CPHS000696771	observed	chr6	166164416	166164667	FALSE	well-positioned	NA	chr6	166577904	166577904	chr6_166164460_166164647	NA	chr6_166164235_166164787
CPHS000696772	predicted	chr6	166164668	166165168	FALSE	asymmetrically-positioned	Promoter｜Enhancer	chr6	166578156	166578156	chr6_166165022_166165400	NA	chr6_166165116_166165488,chr6_166164235_166164787
CPHS000696773	predicted	chr6	166165418	166165918	FALSE	weakly-positioned	TSS｜Enhancer	chr6	166578906	166578906	chr6_166165604_166165880,chr6_166165900_166166480	NA	chr6_166165488_166166111,chr6_166165116_166165488
CPHS000696774	observed	chr6	166166478	166169604	FALSE	weakly-positioned	TSS｜Enhancer	chr6	166579966	166579966	chr6_166166814_166167020,chr6_166166980_166167030,chr6_166167081_166167136,chr6_166167188_166167660,chr6_166167840_166168120,chr6_166168162_166168240,chr6_166168220_166168500,chr6_166168450_166168680,chr6_166168588_166168876,chr6_166168820_166169039,chr6_166168940_166169220,chr6_166169360_166169720,chr6_166169380_166170357,chr6_166165900_166166480,chr6_166166353_166166620,chr6_166166411_166166739	chr6_166166599_166166999,chr6_166167228_166167628,chr6_166168134_166168534,chr6_166168737_166169137,chr6_166169363_166169763	chr6_166166840_166167183,chr6_166167183_166167764,chr6_166167764_166168159,chr6_166168159_166168641,chr6_166168641_166169164,chr6_166169164_166169514,chr6_166169514_166170060,chr6_166166111_166166840
CPHS000696775	predicted	chr6	166169605	166170605	FALSE	weakly-positioned	TSS｜Enhancer	chr6	166583093	166583093	chr6_166169740_166169985,chr6_166170204_166170438,chr6_166169360_166169720,chr6_166169380_166170357	chr6_166169363_166169763	chr6_166170060_166170694,chr6_166169514_166170060
CPHS000696776	predicted	chr6	166171355	166171855	FALSE	asymmetrically-positioned	Promoter｜Enhancer	chr6	166584843	166584843	chr6_166171481_166171520,chr6_166171805_166171924	NA	chr6_166170930_166171926
CPHS000696777	observed	chr6	166172003	166172249	FALSE	well-positioned	Promoter｜Enhancer	chr6	166585491	166585491	chr6_166171927_166172132	NA	chr6_166171926_166172384
CPHS000696778	observed	chr6	166172377	166172570	FALSE	well-positioned	Promoter｜Enhancer	chr6	166585865	166585865	NA	NA	chr6_166172384_166172979,chr6_166171926_166172384
CPHS000696779	predicted	chr6	166172571	166173071	FALSE	asymmetrically-positioned	Promoter｜Enhancer	chr6	166586059	166586059	chr6_166172620_166172800	NA	chr6_166172384_166172979
CPHS000696780	observed	chr6	166173155	166173930	FALSE	weakly-positioned	Promoter｜Enhancer	chr6	166586643	166586643	chr6_166173180_166173520,chr6_166173360_166173560,chr6_166173580_166173772,chr6_166173697_166173860	chr6_166173258_166173658	chr6_166173075_166173998
CPHS000696781	observed	chr6	166174021	166174554	FALSE	weakly-positioned	Promoter｜Enhancer	chr6	166587509	166587509	chr6_166174060_166174340	NA	chr6_166173998_166174582
CPHS000696782	observed	chr6	166176163	166176429	FALSE	asymmetrically-positioned	Enhancer	chr6	166589651	166589651	chr6_166176180_166176401	NA	chr6_166175985_166176511
CPHS000696783	observed	chr6	166177685	166177957	FALSE	well-positioned	Promoter｜Enhancer	chr6	166591173	166591173	NA	NA	chr6_166177575_166177945
CPHS000696784	observed	chr6	166179596	166180078	FALSE	weakly-positioned	Enhancer	chr6	166593084	166593084	chr6_166179600_166179719,chr6_166179800_166180000	NA	chr6_166179476_166180052
CPHS000696785	predicted	chr6	166187079	166187579	FALSE	weakly-positioned	NA	chr6	166600567	166600567	NA	NA	NA
CPHS000696786	predicted	chr6	166189579	166190329	FALSE	weakly-positioned	NA	chr6	166603067	166603067	NA	NA	chr6_166189657_166190174
CPHS000696787	observed	chr6	166191934	166192925	FALSE	weakly-positioned	Enhancer	chr6	166605422	166605422	chr6_166192319_166192440	chr6_166192180_166192580	chr6_166192337_166192606,chr6_166192620_166192977,chr6_166191589_166192279
CPHS000696788	observed	chr6	166193961	166194407	FALSE	weakly-positioned	Promoter｜Enhancer	chr6	166607449	166607449	chr6_166194207_166194380	NA	chr6_166193926_166194486
CPHS000696789	predicted	chr6	166194408	166194635	FALSE	well-positioned	Promoter｜Enhancer	chr6	166607896	166607896	NA	NA	chr6_166194622_166195147,chr6_166193926_166194486
CPHS000696790	observed	chr6	166194636	166196209	FALSE	weakly-positioned	Promoter｜Enhancer	chr6	166608124	166608124	chr6_166194800_166195157,chr6_166194960_166195160,chr6_166195061_166195481,chr6_166195080_166195252,chr6_166195360_166195560,chr6_166195580_166195780	chr6_166194815_166195215,chr6_166195215_166195615,chr6_166195773_166196173	chr6_166195147_166195584,chr6_166195584_166195914,chr6_166195914_166196125,chr6_166194622_166195147
CPHS000696791	observed	chr6	166197194	166197829	FALSE	weakly-positioned	Promoter｜Enhancer	chr6	166610682	166610682	chr6_166197205_166197273,chr6_166197400_166197620,chr6_166197640_166197800	NA	chr6_166197808_166198244,chr6_166196964_166197796
CPHS000696792	observed	chr6	166197829	166198440	FALSE	weakly-positioned	Enhancer	chr6	166611317	166611317	NA	NA	chr6_166198244_166198608,chr6_166197808_166198244
CPHS000696793	predicted	chr6	166198441	166198941	FALSE	asymmetrically-positioned	Promoter|Enhancer	chr6	166611929	166611929	NA	NA	chr6_166198608_166198986,chr6_166198244_166198608
CPHS000696794	observed	chr6	166201878	166202864	FALSE	weakly-positioned	Promoter｜Enhancer	chr6	166615366	166615366	chr6_166202065_166202149,chr6_166202260_166202320,chr6_166202340_166202520,chr6_166202460_166202679,chr6_166202478_166202560	chr6_166202218_166202618,chr6_166202745_166203145	chr6_166202112_166202842,chr6_166202853_166203433,chr6_166201848_166202112
CPHS000696795	observed	chr6	166202864	166203652	FALSE	weakly-positioned	Promoter｜Enhancer	chr6	166616352	166616352	chr6_166202964_166203280,chr6_166203120_166203320,chr6_166203300_166203540	chr6_166202745_166203145	chr6_166203433_166203900,chr6_166202853_166203433
CPHS000696796	observed	chr6	166203742	166204140	FALSE	weakly-positioned	Promoter｜Enhancer	chr6	166617230	166617230	chr6_166203720_166204220	NA	chr6_166203900_166204193,chr6_166203433_166203900
CPHS000696797	observed	chr6	166204397	166205621	FALSE	asymmetrically-positioned	Promoter｜Enhancer	chr6	166617885	166617885	chr6_166204720_166204871,chr6_166204920_166205198,chr6_166205552_166205680,chr6_166204300_166204500	chr6_166204751_166205151	chr6_166204689_166205279,chr6_166205279_166205676,chr6_166204193_166204498
CPHS000696798	observed	chr6	166205699	166206488	FALSE	weakly-positioned	Promoter｜Enhancer	chr6	166619187	166619187	chr6_166205890_166205951,chr6_166206020_166206075,chr6_166206187_166206361,chr6_166206363_166206440	chr6_166206029_166206429	chr6_166205730_166206061,chr6_166206061_166206508
CPHS000696799	observed	chr6	166206488	166207520	FALSE	weakly-positioned	Promoter｜Enhancer	chr6	166619976	166619976	chr6_166206600_166206760,chr6_166206760_166206960,chr6_166207160_166207380	chr6_166206496_166206896,chr6_166207010_166207410	chr6_166206508_166206942,chr6_166206989_166207631,chr6_166206061_166206508
CPHS000696800	observed	chr6	166208067	166208506	FALSE	weakly-positioned	Promoter	chr6	166621555	166621555	NA	NA	chr6_166207949_166208326
CPHS000696801	observed	chr6	166213345	166213775	FALSE	weakly-positioned	NA	chr6	166626833	166626833	NA	NA	NA
CPHS000696802	observed	chr6	166219763	166219981	FALSE	well-positioned	Promoter|Enhancer	chr6	166633251	166633251	NA	NA	chr6_166219617_166219940
CPHS000696803	observed	chr6	166220739	166221783	FALSE	weakly-positioned	Promoter|Enhancer	chr6	166634227	166634227	chr6_166220860_166220936,chr6_166221101_166221320,chr6_166221660_166222120	chr6_166221003_166221403	chr6_166220744_166221562,chr6_166221562_166222083
CPHS000696804	predicted	chr6	166221784	166222284	FALSE	asymmetrically-positioned	Promoter|Enhancer	chr6	166635272	166635272	chr6_166221660_166222120	NA	chr6_166221562_166222083
CPHS000696805	observed	chr6	166222555	166223733	FALSE	weakly-positioned	Enhancer	chr6	166636043	166636043	chr6_166222780_166222980,chr6_166222989_166223176,chr6_166223140_166223360,chr6_166223440_166223740,chr6_166222526_166222595	chr6_166223104_166223504	chr6_166222605_166223006,chr6_166223006_166223481,chr6_166223481_166223714,chr6_166223714_166224056,chr6_166222287_166222605
CPHS000696806	observed	chr6	166223733	166224305	FALSE	weakly-positioned	Enhancer	chr6	166637221	166637221	chr6_166223440_166223740	chr6_166223984_166224384	chr6_166224056_166224453,chr6_166223714_166224056
CPHS000696807	observed	chr6	166226294	166226688	FALSE	weakly-positioned	NA	chr6	166639782	166639782	NA	NA	chr6_166226433_166226963,chr6_166226229_166226399
CPHS000696808	predicted	chr6	166227689	166228189	FALSE	asymmetrically-positioned	Promoter|Enhancer	chr6	166641177	166641177	chr6_166227724_166227900,chr6_166228150_166228247	NA	chr6_166227905_166228249
CPHS000696809	observed	chr6	166228912	166229708	FALSE	asymmetrically-positioned	Promoter｜Enhancer	chr6	166642400	166642400	chr6_166229048_166229200,chr6_166229180_166229320,chr6_166229260_166229429,chr6_166229559_166229675	chr6_166229176_166229576	chr6_166228932_166229884,chr6_166228288_166228922
CPHS000696810	observed	chr6	166231184	166231482	FALSE	asymmetrically-positioned	Promoter|Enhancer	chr6	166644672	166644672	chr6_166231300_166231445	chr6_166231186_166231586	chr6_166231319_166231829
CPHS000696811	observed	chr6	166231579	166231776	FALSE	well-positioned	Enhancer	chr6	166645067	166645067	chr6_166231580_166231747	chr6_166231186_166231586	chr6_166231319_166231829
CPHS000696812	predicted	chr6	166232527	166233027	FALSE	asymmetrically-positioned	NA	chr6	166646015	166646015	NA	NA	chr6_166232535_166233115
CPHS000696813	observed	chr6	166233135	166233386	FALSE	well-positioned	NA	chr6	166646623	166646623	NA	NA	NA
CPHS000696814	observed	chr6	166234965	166236228	FALSE	weakly-positioned	CTCF｜TSS｜Enhancer	chr6	166648453	166648453	chr6_166235280_166235459,chr6_166236060_166236141	chr6_166235196_166235596,chr6_166235660_166236060	chr6_166235005_166235672,chr6_166235672_166236021,chr6_166236021_166236363
CPHS000696815	observed	chr6	166236500	166237562	FALSE	weakly-positioned	TSS｜Enhancer	chr6	166649988	166649988	chr6_166236800_166236963	chr6_166236673_166237073	chr6_166237471_166237973,chr6_166236407_166237471
CPHS000696816	observed	chr6	166237562	166238408	FALSE	weakly-positioned	TSS｜Enhancer	chr6	166651050	166651050	chr6_166237680_166237900,chr6_166238361_166238562	chr6_166237664_166238064,chr6_166238156_166238556	chr6_166237973_166238278,chr6_166238278_166238594,chr6_166237471_166237973
CPHS000696817	predicted	chr6	166238659	166239159	FALSE	weakly-positioned	TSS｜Enhancer	chr6	166652147	166652147	chr6_166238860_166239155	NA	chr6_166239128_166239393
CPHS000696818	predicted	chr6	166240159	166240659	FALSE	weakly-positioned	Enhancer	chr6	166653647	166653647	chr6_166240330_166240517	NA	chr6_166240202_166240839
CPHS000696819	observed	chr6	166240752	166241724	FALSE	weakly-positioned	Enhancer	chr6	166654240	166654240	chr6_166241029_166241182,chr6_166241320_166241520,chr6_166241560_166241614	chr6_166241254_166241654	chr6_166240914_166241392,chr6_166241392_166241743,chr6_166240202_166240839
CPHS000696820	observed	chr6	166241806	166242270	FALSE	weakly-positioned	CTCF	chr6	166655294	166655294	NA	NA	chr6_166241929_166242480,chr6_166241743_166241929
CPHS000696821	observed	chr6	166242954	166243554	FALSE	weakly-positioned	Promoter｜Enhancer	chr6	166656442	166656442	chr6_166243010_166243157,chr6_166243220_166243436	chr6_166242911_166243311	chr6_166243001_166243478,chr6_166242732_166243001
CPHS000696822	observed	chr6	166244030	166244718	FALSE	asymmetrically-positioned	Promoter｜Enhancer	chr6	166657518	166657518	chr6_166244160_166244480,chr6_166244380_166244620,chr6_166244540_166244657	chr6_166244315_166244715	chr6_166244682_166245101,chr6_166243947_166244682
CPHS000696823	observed	chr6	166244718	166245524	FALSE	asymmetrically-positioned	Promoter｜Enhancer	chr6	166658206	166658206	chr6_166244720_166244800,chr6_166244760_166244940,chr6_166245200_166245440	chr6_166244955_166245355	chr6_166245101_166245529,chr6_166244682_166245101
CPHS000696824	observed	chr6	166245621	166245981	FALSE	weakly-positioned	Enhancer	chr6	166659109	166659109	NA	NA	chr6_166245529_166245977
CPHS000696825	observed	chr6	166247863	166248017	FALSE	well-positioned	Promoter|Enhancer	chr6	166661351	166661351	NA	NA	chr6_166247429_166248149
CPHS000696826	observed	chr6	166248033	166248255	FALSE	well-positioned	Promoter|Enhancer	chr6	166661521	166661521	NA	NA	chr6_166248219_166248429,chr6_166247429_166248149
CPHS000696827	observed	chr6	166249136	166249339	FALSE	well-positioned	Promoter｜Enhancer	chr6	166662624	166662624	chr6_166249160_166249340	NA	chr6_166248972_166249261
CPHS000696828	observed	chr6	166249477	166250253	FALSE	weakly-positioned	Promoter｜Enhancer	chr6	166662965	166662965	chr6_166249500_166249700,chr6_166249930_166250000,chr6_166250022_166250374	NA	NA
CPHS000696829	observed	chr6	166251279	166251550	FALSE	well-positioned	Promoter｜Enhancer	chr6	166664767	166664767	chr6_166251300_166251480	chr6_166251456_166251856	chr6_166251135_166251614
CPHS000696830	observed	chr6	166251729	166251959	FALSE	well-positioned	Promoter｜Enhancer	chr6	166665217	166665217	chr6_166251778_166251960	chr6_166251456_166251856	chr6_166251614_166252054
CPHS000696831	observed	chr6	166252203	166252359	FALSE	well-positioned	Promoter｜Enhancer	chr6	166665691	166665691	NA	NA	NA
CPHS000696832	observed	chr6	166252391	166253022	FALSE	weakly-positioned	Promoter｜Enhancer	chr6	166665879	166665879	chr6_166252560_166252640,chr6_166252659_166252970	chr6_166252678_166253078	chr6_166252368_166253064
CPHS000696833	observed	chr6	166253022	166253790	FALSE	weakly-positioned	Promoter｜Enhancer	chr6	166666510	166666510	chr6_166253280_166253486,chr6_166253520_166254060,chr6_166253540_166253760	chr6_166253211_166253611,chr6_166252678_166253078	chr6_166253064_166253737,chr6_166253737_166254364,chr6_166252368_166253064
CPHS000696834	observed	chr6	166253790	166254269	FALSE	weakly-positioned	Promoter｜Enhancer	chr6	166667278	166667278	chr6_166253900_166254217,chr6_166253520_166254060	chr6_166253853_166254253	chr6_166253737_166254364
CPHS000696835	observed	chr6	166254802	166255069	FALSE	well-positioned	Enhancer	chr6	166668290	166668290	NA	chr6_166254699_166255099	chr6_166255065_166255391,chr6_166254639_166255050
CPHS000696836	observed	chr6	166257665	166258456	FALSE	weakly-positioned	Promoter｜Enhancer	chr6	166671153	166671153	chr6_166257900_166258116,chr6_166258140_166258440,chr6_166258153_166258300,chr6_166258380_166258511	chr6_166257795_166258195,chr6_166258448_166258848	chr6_166258159_166258457,chr6_166257613_166258159
CPHS000696837	observed	chr6	166258456	166259396	FALSE	weakly-positioned	Promoter｜Enhancer	chr6	166671944	166671944	chr6_166258533_166258820,chr6_166259000_166259220,chr6_166258380_166258511	chr6_166258951_166259351,chr6_166258448_166258848	chr6_166258457_166259367,chr6_166259370_166260224,chr6_166258159_166258457
CPHS000696838	observed	chr6	166259396	166260066	FALSE	weakly-positioned	Promoter｜Enhancer	chr6	166672884	166672884	chr6_166259460_166259640,chr6_166259640_166259855,chr6_166259721_166259920	chr6_166259610_166260010	chr6_166259370_166260224
CPHS000696839	observed	chr6	166262818	166263864	FALSE	weakly-positioned	Promoter｜Enhancer	chr6	166676306	166676306	chr6_166262860_166263060,chr6_166263160_166263560,chr6_166263720_166263940	chr6_166262736_166263136	chr6_166263034_166263565,chr6_166262688_166263034
CPHS000696840	observed	chr6	166266326	166266769	FALSE	weakly-positioned	NA	chr6	166679814	166679814	chr6_166266440_166266626	chr6_166266369_166266769	chr6_166266331_166266886,chr6_166266066_166266331
CPHS000696841	predicted	chr6	166266770	166267270	FALSE	weakly-positioned	NA	chr6	166680258	166680258	chr6_166267040_166267228	NA	chr6_166266886_166267478,chr6_166266331_166266886
CPHS000696842	observed	chr6	166267576	166268860	FALSE	weakly-positioned	Promoter｜Enhancer	chr6	166681064	166681064	chr6_166268320_166268897	NA	chr6_166268166_166268644,chr6_166268644_166268993,chr6_166267479_166267918
CPHS000696843	observed	chr6	166268860	166269294	FALSE	weakly-positioned	Promoter	chr6	166682348	166682348	chr6_166268320_166268897	NA	chr6_166268644_166268993
CPHS000696844	observed	chr6	166269294	166271170	FALSE	weakly-positioned	Promoter	chr6	166682782	166682782	NA	chr6_166270204_166270604	chr6_166269326_166269797,chr6_166269797_166270406,chr6_166270419_166270893,chr6_166270893_166271397
CPHS000696845	predicted	chr6	166271171	166271540	FALSE	weakly-positioned	Promoter	chr6	166684659	166684659	NA	NA	chr6_166271415_166271674,chr6_166270893_166271397
CPHS000696846	observed	chr6	166271541	166272023	FALSE	weakly-positioned	Promoter	chr6	166685029	166685029	NA	NA	chr6_166271674_166271921,chr6_166271921_166272287,chr6_166271415_166271674
CPHS000696847	observed	chr6	166274723	166276526	TRUE	weakly-positioned	TSS｜Enhancer	chr6	166688211	166688211	chr6_166274962_166275035,chr6_166275799_166275980,chr6_166276020_166276240	chr6_166275667_166276067	chr6_166275443_166276153,chr6_166276153_166276477,chr6_166276477_166276718,chr6_166274608_166275397
CPHS000696848	predicted	chr6	166276527	166276697	FALSE	well-positioned	TSS｜Enhancer	chr6	166690015	166690015	NA	NA	chr6_166276477_166276718
CPHS000696849	observed	chr6	166276698	166277551	FALSE	weakly-positioned	TSS｜Enhancer	chr6	166690186	166690186	chr6_166276898_166277020,chr6_166277004_166277100,chr6_166277166_166277366	chr6_166277060_166277460	chr6_166276749_166277409,chr6_166277436_166277785,chr6_166276477_166276718
CPHS000696850	observed	chr6	166277833	166278785	FALSE	weakly-positioned	TSS｜Enhancer	chr6	166691321	166691321	chr6_166278036_166278184,chr6_166278296_166278380,chr6_166278380_166278540	NA	chr6_166277980_166278627,chr6_166278627_166279080,chr6_166277785_166277976
CPHS000696851	predicted	chr6	166279036	166279536	FALSE	weakly-positioned	TSS	chr6	166692524	166692524	chr6_166279380_166279600,chr6_166278820_166279160	NA	chr6_166279080_166279382,chr6_166279382_166279949,chr6_166278627_166279080
CPHS000696852	predicted	chr6	166280536	166281036	FALSE	weakly-positioned	Promoter|Enhancer	chr6	166694024	166694024	NA	NA	chr6_166280675_166280912,chr6_166280973_166281555,chr6_166280163_166280675
CPHS000696853	observed	chr6	166281091	166281555	FALSE	weakly-positioned	NA	chr6	166694579	166694579	chr6_166281180_166281440	NA	chr6_166280973_166281555
CPHS000696854	observed	chr6	166281684	166282105	FALSE	weakly-positioned	NA	chr6	166695172	166695172	NA	NA	chr6_166281555_166282177
CPHS000696855	observed	chr6	166282352	166283105	FALSE	weakly-positioned	Enhancer	chr6	166695840	166695840	chr6_166282540_166282760,chr6_166282680_166282919	chr6_166282428_166282828	chr6_166282351_166282934
CPHS000696856	observed	chr6	166283786	166284523	FALSE	weakly-positioned	Promoter｜Enhancer	chr6	166697274	166697274	chr6_166283920_166284005,chr6_166283560_166283800	NA	chr6_166284115_166284589,chr6_166283587_166284115
CPHS000696857	observed	chr6	166284523	166284961	FALSE	weakly-positioned	Promoter｜Enhancer	chr6	166698011	166698011	NA	NA	chr6_166284589_166284972,chr6_166284115_166284589
CPHS000696858	observed	chr6	166285249	166285581	FALSE	weakly-positioned	Enhancer	chr6	166698737	166698737	chr6_166285345_166285503	chr6_166285329_166285729	chr6_166285152_166285660
CPHS000696859	observed	chr6	166286054	166286481	FALSE	weakly-positioned	Promoter｜Enhancer	chr6	166699542	166699542	chr6_166286040_166286138	chr6_166285966_166286366	chr6_166285730_166286230
CPHS000696860	observed	chr6	166286636	166287772	FALSE	weakly-positioned	Promoter｜Enhancer	chr6	166700124	166700124	chr6_166286780_166286985,chr6_166286913_166287123,chr6_166287165_166287250,chr6_166287260_166287320,chr6_166287646_166287753	chr6_166286932_166287332,chr6_166287470_166287870	chr6_166287673_166287828,chr6_166286556_166287471
CPHS000696861	observed	chr6	166289212	166290497	FALSE	weakly-positioned	Promoter|Enhancer	chr6	166702700	166702700	chr6_166289260_166289480,chr6_166289604_166289989,chr6_166290220_166290360	chr6_166289436_166289836	chr6_166289566_166289857,chr6_166289857_166290324,chr6_166290326_166290772,chr6_166289169_166289566
CPHS000696862	observed	chr6	166291437	166291877	FALSE	weakly-positioned	Promoter|Enhancer	chr6	166704925	166704925	NA	chr6_166291278_166291678	chr6_166291642_166292104,chr6_166291354_166291642
CPHS000696863	predicted	chr6	166292628	166293128	FALSE	weakly-positioned	Enhancer	chr6	166706116	166706116	chr6_166292940_166293180	chr6_166292547_166292947	chr6_166292943_166293296,chr6_166292462_166292943
CPHS000696864	predicted	chr6	166293628	166294128	FALSE	asymmetrically-positioned	Enhancer	chr6	166707116	166707116	chr6_166293780_166294140	NA	chr6_166293711_166294195,chr6_166293404_166293711
CPHS000696865	observed	chr6	166294264	166294482	FALSE	well-positioned	Promoter｜Enhancer	chr6	166707752	166707752	chr6_166294220_166294500	NA	chr6_166294195_166294591
CPHS000696866	observed	chr6	166295090	166295467	FALSE	asymmetrically-positioned	Promoter｜Enhancer	chr6	166708578	166708578	chr6_166295140_166295378	chr6_166295010_166295410	chr6_166295144_166295485,chr6_166294896_166295097
CPHS000696867	observed	chr6	166295568	166296246	FALSE	weakly-positioned	Promoter｜Enhancer	chr6	166709056	166709056	chr6_166295720_166296080,chr6_166296120_166296880	NA	chr6_166295722_166295958,chr6_166296110_166296531,chr6_166295490_166295722
CPHS000696868	observed	chr6	166296409	166297079	FALSE	weakly-positioned	Promoter｜Enhancer	chr6	166709897	166709897	chr6_166297027_166297145,chr6_166296120_166296880	chr6_166296328_166296728	chr6_166296566_166296986,chr6_166297007_166297365,chr6_166296110_166296531
CPHS000696869	observed	chr6	166297701	166298126	FALSE	weakly-positioned	Promoter	chr6	166711189	166711189	chr6_166297678_166297920	chr6_166297612_166298012	chr6_166297442_166298243
CPHS000696870	observed	chr6	166298581	166298845	FALSE	well-positioned	Promoter|Enhancer	chr6	166712069	166712069	chr6_166298600_166298660,chr6_166298760_166298889	NA	chr6_166298602_166298910
CPHS000696871	observed	chr6	166299707	166299956	FALSE	well-positioned	Promoter|Enhancer	chr6	166713195	166713195	NA	NA	chr6_166299657_166299883
CPHS000696872	observed	chr6	166300669	166300930	FALSE	well-positioned	Enhancer	chr6	166714157	166714157	NA	NA	chr6_166300700_166301003,chr6_166300322_166300700
CPHS000696873	observed	chr6	166301575	166302691	FALSE	weakly-positioned	Enhancer	chr6	166715063	166715063	chr6_166302020_166302289	chr6_166301876_166302276	chr6_166301765_166302280,chr6_166302280_166302597,chr6_166302599_166302979
CPHS000696874	observed	chr6	166304125	166304390	FALSE	well-positioned	CTCF	chr6	166717613	166717613	chr6_166304180_166304408	NA	chr6_166304012_166304468
CPHS000696875	observed	chr6	166305561	166306225	FALSE	weakly-positioned	TES｜Promoter	chr6	166719049	166719049	chr6_166305586_166305960,chr6_166305786_166305987,chr6_166306046_166306120	chr6_166305689_166306089	chr6_166305355_166306258
CPHS000696876	observed	chr6	166306356	166308985	FALSE	weakly-positioned	TSS｜Enhancer	chr6	166719844	166719844	chr6_166306460_166306658,chr6_166306700_166306820,chr6_166307008_166307076,chr6_166307060_166307380,chr6_166307294_166307536,chr6_166307534_166307587,chr6_166307612_166307823,chr6_166307846_166308140,chr6_166308161_166308732	chr6_166307191_166307591,chr6_166307675_166308075,chr6_166308288_166308688,chr6_166306354_166306754	chr6_166306677_166306987,chr6_166306987_166307573,chr6_166307573_166308018,chr6_166308018_166309006,chr6_166306258_166306677
CPHS000696877	observed	chr6	166309096	166309641	FALSE	weakly-positioned	CTCF｜TSS｜Enhancer	chr6	166722584	166722584	chr6_166309270_166309480	chr6_166309193_166309593	chr6_166309006_166309829
CPHS000696878	observed	chr6	166310018	166311163	FALSE	weakly-positioned	TSS	chr6	166723506	166723506	chr6_166310460_166310519,chr6_166310760_166310940	NA	chr6_166310425_166310705,chr6_166310705_166311142,chr6_166309830_166310425
CPHS000696879	observed	chr6	166312549	166312815	FALSE	well-positioned	NA	chr6	166726037	166726037	NA	NA	chr6_166312419_166312857
CPHS000696880	observed	chr6	166313194	166313842	FALSE	asymmetrically-positioned	CTCF｜Enhancer	chr6	166726682	166726682	chr6_166313340_166313503,chr6_166313820_166313860,chr6_166313182_166313241	chr6_166313236_166313636	chr6_166313156_166313913
CPHS000696881	observed	chr6	166317552	166318304	FALSE	asymmetrically-positioned	Promoter｜Enhancer	chr6	166731040	166731040	chr6_166317712_166317960,chr6_166317946_166318220	chr6_166317623_166318023,chr6_166318196_166318596	chr6_166317623_166318035,chr6_166318035_166318191,chr6_166318191_166318611
CPHS000696882	observed	chr6	166318304	166318628	FALSE	asymmetrically-positioned	Promoter｜Enhancer	chr6	166731792	166731792	chr6_166318312_166318540,chr6_166318573_166318900	chr6_166318196_166318596	chr6_166318611_166318962,chr6_166318191_166318611
CPHS000696883	observed	chr6	166318628	166319689	FALSE	weakly-positioned	Promoter｜Enhancer	chr6	166732116	166732116	chr6_166318900_166319052,chr6_166319072_166319180,chr6_166319140_166319360,chr6_166319270_166319484,chr6_166319380_166319600,chr6_166318573_166318900	chr6_166318734_166319134,chr6_166319183_166319583	chr6_166318962_166319166,chr6_166319166_166319940,chr6_166318611_166318962
CPHS000696884	observed	chr6	166323426	166323766	FALSE	weakly-positioned	TSS｜Enhancer	chr6	166736914	166736914	chr6_166323509_166323720	NA	chr6_166323454_166323785
CPHS000696885	observed	chr6	166324281	166324591	FALSE	asymmetrically-positioned	TSS	chr6	166737769	166737769	chr6_166324300_166324540	NA	chr6_166324118_166324587
CPHS000696886	observed	chr6	166325185	166326173	FALSE	weakly-positioned	TSS｜Enhancer	chr6	166738673	166738673	chr6_166325500_166325680,chr6_166325660_166325820,chr6_166325760_166325970	chr6_166325411_166325811	chr6_166325215_166326259
CPHS000696887	observed	chr6	166326455	166326794	FALSE	asymmetrically-positioned	TSS｜Enhancer	chr6	166739943	166739943	chr6_166326374_166326760	NA	chr6_166326457_166326767
CPHS000696888	observed	chr6	166327279	166327523	FALSE	well-positioned	TSS	chr6	166740767	166740767	NA	NA	chr6_166327243_166327735
CPHS000696889	predicted	chr6	166327524	166328024	FALSE	weakly-positioned	TSS	chr6	166741012	166741012	NA	NA	chr6_166327243_166327735
CPHS000696890	observed	chr6	166329343	166329777	FALSE	asymmetrically-positioned	TSS｜Enhancer	chr6	166742831	166742831	chr6_166329340_166329540	chr6_166329180_166329580	chr6_166329650_166329923,chr6_166329230_166329650
CPHS000696891	observed	chr6	166330439	166331184	FALSE	weakly-positioned	TSS｜Enhancer	chr6	166743927	166743927	chr6_166330717_166330920	chr6_166330640_166331040	chr6_166330282_166331236
CPHS000696892	observed	chr6	166331518	166332368	FALSE	weakly-positioned	TSS｜Enhancer	chr6	166745006	166745006	chr6_166331659_166331712,chr6_166331780_166332040,chr6_166332080_166332320,chr6_166332334_166332420	chr6_166332038_166332438,chr6_166331497_166331897	chr6_166331772_166332087,chr6_166332087_166332469,chr6_166331236_166331772
CPHS000696893	observed	chr6	166332376	166332509	FALSE	well-positioned	TSS｜Enhancer	chr6	166745864	166745864	chr6_166332500_166332880,chr6_166332334_166332420	chr6_166332038_166332438	chr6_166332469_166332856,chr6_166332087_166332469
CPHS000696894	observed	chr6	166332923	166334910	FALSE	weakly-positioned	TSS｜Enhancer	chr6	166746411	166746411	chr6_166332960_166333120,chr6_166333755_166333940,chr6_166333940_166334040	chr6_166333201_166333601,chr6_166333645_166334045,chr6_166332550_166332950	chr6_166333110_166333528,chr6_166333528_166334471,chr6_166334471_166334921,chr6_166332856_166333110
CPHS000696895	observed	chr6	166335707	166336375	FALSE	weakly-positioned	Promoter｜Enhancer	chr6	166749195	166749195	chr6_166335760_166336040,chr6_166336040_166336280	NA	chr6_166335737_166336408,chr6_166335407_166335737
CPHS000696896	observed	chr6	166336835	166337470	FALSE	weakly-positioned	Promoter｜Enhancer	chr6	166750323	166750323	chr6_166336860_166337140	chr6_166336900_166337300	chr6_166336528_166337548
CPHS000696897	observed	chr6	166337927	166338112	FALSE	well-positioned	Promoter｜Enhancer	chr6	166751415	166751415	chr6_166337949_166338120	chr6_166337618_166338018	chr6_166337634_166338149
CPHS000696898	predicted	chr6	166338363	166338863	FALSE	weakly-positioned	Promoter｜Enhancer	chr6	166751851	166751851	NA	NA	chr6_166338409_166338635,chr6_166338635_166339579,chr6_166338149_166338409
CPHS000696899	observed	chr6	166339955	166340169	FALSE	well-positioned	Promoter｜Enhancer	chr6	166753443	166753443	chr6_166339980_166340160	NA	chr6_166339771_166340387
CPHS000696900	predicted	chr6	166340170	166340537	FALSE	weakly-positioned	Promoter｜Enhancer	chr6	166753658	166753658	NA	NA	chr6_166340403_166340755,chr6_166339771_166340387
CPHS000696901	observed	chr6	166340538	166340778	FALSE	well-positioned	TSS｜Enhancer	chr6	166754026	166754026	chr6_166340560_166340718	NA	chr6_166340755_166341166,chr6_166340403_166340755
CPHS000696902	observed	chr6	166341342	166341894	FALSE	asymmetrically-positioned	TSS｜Enhancer	chr6	166754830	166754830	chr6_166341488_166341720,chr6_166341655_166341849	chr6_166341505_166341905	chr6_166341417_166341874,chr6_166341874_166342240
CPHS000696903	observed	chr6	166341894	166343485	TRUE	weakly-positioned	TSS｜Enhancer	chr6	166755382	166755382	chr6_166341920_166342177,chr6_166342078_166342302,chr6_166342263_166342381,chr6_166342320_166342407,chr6_166342500_166342700,chr6_166342788_166342920,chr6_166342900_166343162,chr6_166343200_166343407,chr6_166343440_166343620	chr6_166341986_166342386,chr6_166342400_166342800,chr6_166342803_166343203,chr6_166341505_166341905	chr6_166342240_166343174,chr6_166343174_166344129,chr6_166341874_166342240
CPHS000696904	observed	chr6	166346964	166347365	FALSE	weakly-positioned	Promoter｜Enhancer	chr6	166760452	166760452	chr6_166347000_166347280	chr6_166346963_166347363	chr6_166346880_166347502
CPHS000696905	observed	chr6	166347506	166347717	FALSE	well-positioned	Enhancer	chr6	166760994	166760994	NA	NA	chr6_166347502_166347808
CPHS000696906	observed	chr6	166348132	166348975	FALSE	weakly-positioned	Enhancer	chr6	166761620	166761620	chr6_166348404_166348600,chr6_166348020_166348199	chr6_166348294_166348694	chr6_166348180_166348645,chr6_166348645_166348958,chr6_166347808_166348180
CPHS000696907	observed	chr6	166351325	166352431	FALSE	weakly-positioned	Promoter｜Enhancer	chr6	166764813	166764813	chr6_166351780_166352037,chr6_166352061_166352242	chr6_166351961_166352361	chr6_166351571_166351979,chr6_166351979_166352607,chr6_166351207_166351571
CPHS000696908	observed	chr6	166352972	166353589	FALSE	asymmetrically-positioned	Enhancer	chr6	166766460	166766460	chr6_166353006_166353220,chr6_166353420_166353526	NA	chr6_166353012_166353404,chr6_166353427_166353951
CPHS000696909	observed	chr6	166354791	166355282	FALSE	weakly-positioned	Promoter	chr6	166768279	166768279	chr6_166354916_166355037	chr6_166354770_166355170	chr6_166354548_166355319
CPHS000696910	observed	chr6	166355629	166356087	FALSE	weakly-positioned	Enhancer	chr6	166769117	166769117	chr6_166355630_166355816,chr6_166355800_166355990	chr6_166355697_166356097	chr6_166355642_166356193
CPHS000696911	observed	chr6	166358449	166358715	FALSE	well-positioned	Enhancer	chr6	166771937	166771937	chr6_166358420_166358740	chr6_166358064_166358464	chr6_166358533_166358943,chr6_166358113_166358533
CPHS000696912	observed	chr6	166360191	166360972	FALSE	asymmetrically-positioned	Promoter｜Enhancer	chr6	166773679	166773679	chr6_166360340_166360520,chr6_166360400_166360800,chr6_166360660_166360841,chr6_166360807_166361000	chr6_166360234_166360634	chr6_166360552_166360996,chr6_166360165_166360552
CPHS000696913	observed	chr6	166360972	166361770	FALSE	weakly-positioned	Promoter｜Enhancer	chr6	166774460	166774460	chr6_166361127_166361343,chr6_166360807_166361000	chr6_166361044_166361444	chr6_166360996_166361519,chr6_166361519_166361869,chr6_166360552_166360996
CPHS000696914	predicted	chr6	166361771	166362521	FALSE	weakly-positioned	Enhancer	chr6	166775259	166775259	chr6_166361964_166362235	NA	chr6_166361918_166362400,chr6_166361519_166361869
CPHS000696915	observed	chr6	166362834	166363326	FALSE	weakly-positioned	Enhancer	chr6	166776322	166776322	chr6_166362803_166362960	NA	chr6_166363141_166363462,chr6_166362673_166363141
CPHS000696916	observed	chr6	166363326	166364000	FALSE	weakly-positioned	Enhancer	chr6	166776814	166776814	NA	NA	chr6_166363462_166363913,chr6_166363141_166363462
CPHS000696917	observed	chr6	166364157	166365117	FALSE	weakly-positioned	TES｜Promoter｜Enhancer	chr6	166777645	166777645	chr6_166364592_166364820,chr6_166365000_166365180	chr6_166364447_166364847,chr6_166364018_166364418	chr6_166364166_166364916,chr6_166364916_166365069,chr6_166365069_166365748
CPHS000696918	observed	chr6	166365186	166365742	FALSE	asymmetrically-positioned	TES｜Promoter｜Enhancer	chr6	166778674	166778674	chr6_166365303_166365480,chr6_166365600_166365680,chr6_166365687_166365720,chr6_166365700_166365774	chr6_166365182_166365582	chr6_166365069_166365748
CPHS000696919	observed	chr6	166365742	166366246	FALSE	weakly-positioned	Promoter｜Enhancer	chr6	166779230	166779230	chr6_166365876_166366075,chr6_166366059_166366270,chr6_166365700_166365774	chr6_166365821_166366221	chr6_166365748_166366410,chr6_166365069_166365748
CPHS000696920	observed	chr6	166366997	166367324	FALSE	well-positioned	Enhancer	chr6	166780485	166780485	chr6_166367040_166367205	chr6_166366966_166367366	chr6_166366824_166367261
CPHS000696921	observed	chr6	166368531	166369214	FALSE	weakly-positioned	TSS｜Enhancer	chr6	166782019	166782019	chr6_166368852_166368975	NA	chr6_166368585_166369169
CPHS000696922	observed	chr6	166369746	166370167	FALSE	weakly-positioned	TSS｜Enhancer	chr6	166783234	166783234	chr6_166369840_166370040	chr6_166369734_166370134	chr6_166369871_166370387,chr6_166369647_166369871
CPHS000696923	observed	chr6	166372057	166372242	FALSE	well-positioned	TSS｜Enhancer	chr6	166785545	166785545	NA	chr6_166371949_166372349	chr6_166371866_166372179
CPHS000696924	observed	chr6	166374997	166375475	FALSE	weakly-positioned	Enhancer	chr6	166788485	166788485	chr6_166375100_166375300	NA	chr6_166374895_166375606
CPHS000696925	observed	chr6	166379866	166380123	FALSE	well-positioned	Promoter｜Enhancer	chr6	166793354	166793354	chr6_166379912_166380100	chr6_166379793_166380193	chr6_166379652_166380301
CPHS000696926	observed	chr6	166381065	166381264	FALSE	well-positioned	TSS｜Enhancer	chr6	166794553	166794553	chr6_166381148_166381400	NA	chr6_166380784_166381457
CPHS000696927	observed	chr6	166381706	166382468	TRUE	weakly-positioned	CTCF｜TSS｜Enhancer	chr6	166795194	166795194	chr6_166381745_166381835,chr6_166381859_166382062,chr6_166382040_166382250,chr6_166382200_166382460,chr6_166381584_166381727	chr6_166381799_166382199	chr6_166381457_166382502
CPHS000696928	observed	chr6	166382468	166384035	TRUE	weakly-positioned	CTCF｜TSS｜Enhancer	chr6	166795956	166795956	chr6_166382480_166382621,chr6_166382651_166382708,chr6_166382720_166382762,chr6_166382845_166382896,chr6_166382940_166383200,chr6_166383100_166383280,chr6_166383325_166383560,chr6_166383540_166383814,chr6_166383800_166383966	chr6_166382471_166382871,chr6_166382883_166383283,chr6_166383311_166383711	chr6_166382502_166383307,chr6_166383307_166384103,chr6_166381457_166382502
CPHS000696929	predicted	chr6	166386036	166386536	FALSE	weakly-positioned	Enhancer	chr6	166799524	166799524	NA	NA	chr6_166385892_166386653
CPHS000696930	observed	chr6	166387609	166388714	FALSE	weakly-positioned	Promoter｜Enhancer	chr6	166801097	166801097	chr6_166387686_166387900,chr6_166387900_166388209,chr6_166388360_166388560	chr6_166387977_166388377	chr6_166388666_166389028,chr6_166387315_166388478
CPHS000696931	observed	chr6	166388714	166389050	FALSE	asymmetrically-positioned	Enhancer	chr6	166802202	166802202	NA	NA	chr6_166388666_166389028
CPHS000696932	observed	chr6	166389050	166389844	FALSE	weakly-positioned	Enhancer	chr6	166802538	166802538	chr6_166389260_166389440	chr6_166389152_166389552	chr6_166389080_166389502
CPHS000696933	predicted	chr6	166390095	166390595	FALSE	weakly-positioned	Enhancer	chr6	166803583	166803583	chr6_166390500_166390800	chr6_166390337_166390737	chr6_166390109_166390422,chr6_166390425_166390969
CPHS000696934	observed	chr6	166392475	166392684	FALSE	well-positioned	Promoter|Enhancer	chr6	166805963	166805963	chr6_166392620_166392760	NA	chr6_166392352_166392681
CPHS000696935	predicted	chr6	166392685	166393024	FALSE	weakly-positioned	Promoter｜Enhancer	chr6	166806173	166806173	chr6_166393020_166393160,chr6_166392620_166392760	NA	NA
CPHS000696936	observed	chr6	166393025	166393801	FALSE	asymmetrically-positioned	Promoter｜Enhancer	chr6	166806513	166806513	chr6_166393027_166393400,chr6_166393360_166393449,chr6_166393480_166393780,chr6_166393020_166393160	chr6_166393513_166393913	chr6_166393405_166393933
CPHS000696937	observed	chr6	166393801	166394041	FALSE	well-positioned	Promoter｜Enhancer	chr6	166807289	166807289	NA	chr6_166394031_166394431,chr6_166393513_166393913	chr6_166394037_166394412,chr6_166393405_166393933
CPHS000696938	observed	chr6	166394041	166395157	FALSE	asymmetrically-positioned	Enhancer	chr6	166807529	166807529	chr6_166394220_166394440,chr6_166394600_166394820,chr6_166394600_166395020	chr6_166394459_166394859,chr6_166394031_166394431	chr6_166394412_166395022,chr6_166394037_166394412
CPHS000696939	predicted	chr6	166395158	166395287	FALSE	well-positioned	Enhancer	chr6	166808646	166808646	NA	NA	chr6_166395268_166395706
CPHS000696940	observed	chr6	166395288	166396211	FALSE	weakly-positioned	Enhancer	chr6	166808776	166808776	chr6_166395452_166395620,chr6_166395520_166395760,chr6_166395780_166396060,chr6_166396100_166396185	chr6_166395359_166395759	chr6_166395706_166396549,chr6_166395268_166395706
CPHS000696941	predicted	chr6	166396212	166396712	FALSE	weakly-positioned	Promoter|Enhancer	chr6	166809700	166809700	chr6_166396660_166397100	NA	chr6_166396651_166396927,chr6_166395706_166396549
CPHS000696942	observed	chr6	166396775	166397114	FALSE	asymmetrically-positioned	Enhancer	chr6	166810263	166810263	chr6_166396660_166397100	NA	chr6_166396927_166397302,chr6_166396651_166396927
CPHS000696943	observed	chr6	166397779	166397911	FALSE	well-positioned	Enhancer	chr6	166811267	166811267	chr6_166397709_166397960	NA	chr6_166397821_166398368,chr6_166397302_166397821
CPHS000696944	observed	chr6	166398482	166398768	FALSE	well-positioned	Enhancer	chr6	166811970	166811970	chr6_166398543_166398683,chr6_166398757_166398954	NA	chr6_166398374_166398807
CPHS000696945	observed	chr6	166398834	166399209	FALSE	asymmetrically-positioned	Enhancer	chr6	166812322	166812322	chr6_166399002_166399173,chr6_166398757_166398954	NA	chr6_166398911_166399343,chr6_166398807_166398911
CPHS000696946	predicted	chr6	166399210	166399710	FALSE	weakly-positioned	Promoter|Enhancer	chr6	166812698	166812698	chr6_166399320_166399820	NA	chr6_166399343_166399954,chr6_166398911_166399343
CPHS000696947	observed	chr6	166399909	166401558	TRUE	weakly-positioned	Enhancer	chr6	166813397	166813397	chr6_166400060_166400240,chr6_166400248_166400500,chr6_166400680_166400742,chr6_166400900_166401061,chr6_166401280_166401700	chr6_166399910_166400310,chr6_166400776_166401176	chr6_166400028_166400583,chr6_166400674_166401177,chr6_166401335_166401807,chr6_166399343_166399954
CPHS000696948	observed	chr6	166401558	166402451	FALSE	weakly-positioned	Enhancer	chr6	166815046	166815046	chr6_166401720_166401906,chr6_166401882_166401934,chr6_166401968_166402209,chr6_166402310_166402391,chr6_166401280_166401700	chr6_166401844_166402244	chr6_166401807_166402267,chr6_166402267_166403424,chr6_166401335_166401807
CPHS000696949	observed	chr6	166402451	166403441	FALSE	weakly-positioned	Enhancer	chr6	166815939	166815939	chr6_166402620_166402820,chr6_166403020_166403200	chr6_166402908_166403308	chr6_166402267_166403424
CPHS000696950	predicted	chr6	166404442	166404942	FALSE	asymmetrically-positioned	NA	chr6	166817930	166817930	chr6_166404540_166404700	NA	chr6_166404940_166405833,chr6_166404378_166404784
CPHS000696951	observed	chr6	166405331	166405779	FALSE	weakly-positioned	Enhancer	chr6	166818819	166818819	chr6_166405352_166405790	chr6_166405488_166405888	chr6_166404940_166405833
CPHS000696952	observed	chr6	166406062	166406679	FALSE	weakly-positioned	NA	chr6	166819550	166819550	chr6_166406267_166406520,chr6_166405914_166406200	chr6_166406187_166406587	chr6_166406082_166406836,chr6_166405833_166406082
CPHS000696953	observed	chr6	166407174	166408116	FALSE	weakly-positioned	NA	chr6	166820662	166820662	chr6_166407340_166407534	chr6_166407115_166407515	chr6_166407733_166408054,chr6_166407102_166407733
CPHS000696954	predicted	chr6	166408117	166408609	FALSE	weakly-positioned	NA	chr6	166821605	166821605	chr6_166408440_166408720	NA	chr6_166408267_166408609
CPHS000696955	observed	chr6	166408610	166409416	FALSE	weakly-positioned	TES｜Enhancer	chr6	166822098	166822098	chr6_166409054_166409219,chr6_166409160_166409380,chr6_166408440_166408720	chr6_166409368_166409768	chr6_166408786_166409337,chr6_166409337_166409945,chr6_166408609_166408781
CPHS000696956	observed	chr6	166409416	166409849	FALSE	weakly-positioned	TES｜Promoter｜Enhancer	chr6	166822904	166822904	chr6_166409480_166409660	chr6_166409368_166409768	chr6_166409337_166409945
CPHS000696957	observed	chr6	166410153	166411139	FALSE	weakly-positioned	TES｜Enhancer	chr6	166823641	166823641	chr6_166410423_166410668,chr6_166410640_166410785	chr6_166410558_166410958	chr6_166410431_166410999,chr6_166411092_166411652,chr6_166410080_166410431
CPHS000696958	observed	chr6	166411284	166412564	FALSE	weakly-positioned	TES｜Promoter｜Enhancer	chr6	166824772	166824772	chr6_166411392_166411521,chr6_166411480_166411680,chr6_166411780_166411973	chr6_166411689_166412089	chr6_166411652_166412154,chr6_166412154_166412490,chr6_166412490_166412831,chr6_166411092_166411652
CPHS000696959	observed	chr6	166412564	166413355	FALSE	weakly-positioned	TES｜Promoter｜Enhancer	chr6	166826052	166826052	chr6_166412625_166412873,chr6_166412758_166412980,chr6_166412946_166412998	chr6_166412823_166413223	chr6_166412831_166413398,chr6_166412490_166412831
CPHS000696960	observed	chr6	166413355	166413771	FALSE	weakly-positioned	Promoter｜Enhancer	chr6	166826843	166826843	chr6_166413460_166413660	chr6_166413752_166414152	chr6_166413398_166413709,chr6_166413709_166414057,chr6_166412831_166413398
CPHS000696961	observed	chr6	166414424	166414792	FALSE	asymmetrically-positioned	Promoter｜Enhancer	chr6	166827912	166827912	NA	NA	chr6_166414378_166414740
CPHS000696962	observed	chr6	166415288	166415757	FALSE	weakly-positioned	CTCF｜Promoter｜Enhancer	chr6	166828776	166828776	chr6_166415380_166415600	chr6_166415298_166415698	chr6_166415327_166415761
CPHS000696963	observed	chr6	166415819	166416343	FALSE	weakly-positioned	Promoter｜Enhancer	chr6	166829307	166829307	NA	chr6_166415953_166416353	chr6_166415761_166416524
CPHS000696964	observed	chr6	166416976	166417910	FALSE	weakly-positioned	CTCF｜Promoter｜Enhancer	chr6	166830464	166830464	chr6_166417057_166417160,chr6_166417260_166417459,chr6_166417320_166417660,chr6_166417540_166417720	chr6_166417143_166417543	chr6_166417114_166418003,chr6_166416524_166417114
CPHS000696965	observed	chr6	166418726	166419174	FALSE	weakly-positioned	Promoter｜Enhancer	chr6	166832214	166832214	chr6_166418780_166419140,chr6_166419172_166419278,chr6_166418620_166418760	chr6_166418791_166419191	chr6_166418950_166419192,chr6_166418708_166418895
CPHS000696966	observed	chr6	166419174	166419994	FALSE	weakly-positioned	Promoter｜Enhancer	chr6	166832662	166832662	chr6_166419380_166419580,chr6_166419583_166419686,chr6_166419740_166420100,chr6_166419172_166419278	chr6_166419267_166419667,chr6_166418791_166419191	chr6_166419192_166419745,chr6_166419745_166420211,chr6_166418950_166419192
CPHS000696967	observed	chr6	166419994	166420915	FALSE	weakly-positioned	CTCF｜Promoter｜Enhancer	chr6	166833482	166833482	chr6_166420280_166420500,chr6_166420460_166420644,chr6_166419740_166420100	chr6_166420355_166420755	chr6_166420211_166420850,chr6_166420862_166421154,chr6_166419745_166420211
CPHS000696968	predicted	chr6	166420916	166421416	FALSE	asymmetrically-positioned	CTCF｜Enhancer	chr6	166834404	166834404	chr6_166420940_166421080	NA	chr6_166421187_166421412,chr6_166421412_166421864,chr6_166420862_166421154
CPHS000696969	observed	chr6	166422322	166422946	FALSE	weakly-positioned	TSS	chr6	166835810	166835810	chr6_166422420_166422900,chr6_166422180_166422360	chr6_166422289_166422689	chr6_166422640_166422969,chr6_166421992_166422640
CPHS000696970	observed	chr6	166423345	166423582	FALSE	well-positioned	TSS｜Enhancer	chr6	166836833	166836833	chr6_166423420_166423622,chr6_166423000_166423420	NA	chr6_166423057_166423705
CPHS000696971	observed	chr6	166423615	166424309	FALSE	weakly-positioned	TSS｜Enhancer	chr6	166837103	166837103	chr6_166423703_166423813,chr6_166423960_166424180,chr6_166424156_166424340,chr6_166423420_166423622	chr6_166423889_166424289	chr6_166423705_166424270,chr6_166423057_166423705
CPHS000696972	observed	chr6	166424351	166424776	FALSE	weakly-positioned	TSS｜Enhancer	chr6	166837839	166837839	chr6_166424388_166424545	chr6_166424309_166424709	chr6_166424326_166424770
CPHS000696973	observed	chr6	166430331	166430855	FALSE	weakly-positioned	NA	chr6	166843819	166843819	chr6_166430500_166430760,chr6_166430320_166430417	NA	chr6_166430110_166430922
CPHS000696974	observed	chr6	166430999	166431163	FALSE	well-positioned	NA	chr6	166844487	166844487	NA	NA	NA
CPHS000696975	observed	chr6	166432125	166432463	FALSE	weakly-positioned	Promoter|Enhancer	chr6	166845613	166845613	chr6_166432160_166432337	chr6_166432088_166432488	chr6_166432044_166432661
CPHS000696976	observed	chr6	166433176	166433530	FALSE	asymmetrically-positioned	Enhancer	chr6	166846664	166846664	chr6_166433260_166433460	NA	chr6_166433025_166433599
CPHS000696977	observed	chr6	166435441	166436950	FALSE	weakly-positioned	CTCF｜Promoter｜Enhancer	chr6	166848929	166848929	chr6_166435620_166435820,chr6_166435720_166436000,chr6_166435880_166436340,chr6_166436300_166436920,chr6_166436860_166437042	chr6_166435538_166435938,chr6_166436338_166436738	chr6_166436060_166436318,chr6_166436318_166437233,chr6_166435391_166436060
CPHS000696978	observed	chr6	166437065	166437270	FALSE	well-positioned	Enhancer	chr6	166850553	166850553	chr6_166437044_166437360	NA	chr6_166437266_166437593,chr6_166436318_166437233
CPHS000696979	predicted	chr6	166437271	166437665	FALSE	asymmetrically-positioned	CTCF｜Enhancer	chr6	166850759	166850759	chr6_166437044_166437360	NA	chr6_166437593_166438136,chr6_166437266_166437593
CPHS000696980	observed	chr6	166437666	166438054	FALSE	weakly-positioned	CTCF｜Enhancer	chr6	166851154	166851154	chr6_166437720_166437914,chr6_166437900_166438076	chr6_166437790_166438190	chr6_166437593_166438136
CPHS000696981	observed	chr6	166438231	166438536	FALSE	well-positioned	CTCF｜Enhancer	chr6	166851719	166851719	chr6_166438310_166438520	chr6_166438219_166438619	chr6_166438141_166438853
CPHS000696982	observed	chr6	166439496	166440367	FALSE	weakly-positioned	Promoter｜Enhancer	chr6	166852984	166852984	chr6_166439521_166439612,chr6_166439760_166439980,chr6_166439920_166440180,chr6_166440052_166440204,chr6_166440140_166440407	chr6_166439759_166440159	chr6_166439380_166440630
CPHS000696983	observed	chr6	166441212	166442628	FALSE	weakly-positioned	Promoter｜Enhancer	chr6	166854700	166854700	chr6_166441220_166441440,chr6_166441651_166441709,chr6_166441856_166442057,chr6_166442200_166442656	chr6_166441322_166441722,chr6_166441748_166442148,chr6_166442191_166442591,chr6_166440870_166441270	chr6_166441283_166442169,chr6_166442169_166442455,chr6_166442455_166442983,chr6_166440727_166441283
CPHS000696984	observed	chr6	166443053	166443693	FALSE	weakly-positioned	Enhancer	chr6	166856541	166856541	chr6_166443175_166443520,chr6_166443280_166443460,chr6_166443333_166443543,chr6_166443600_166443777	chr6_166443187_166443587	chr6_166443182_166443914
CPHS000696985	predicted	chr6	166445694	166446194	FALSE	weakly-positioned	CTCF｜Promoter	chr6	166859182	166859182	chr6_166445815_166446160,chr6_166446162_166446420,chr6_166445660_166445915	NA	chr6_166445697_166445856,chr6_166445856_166446153,chr6_166446153_166446538
CPHS000696986	observed	chr6	166446263	166446538	FALSE	asymmetrically-positioned	Promoter	chr6	166859751	166859751	chr6_166446162_166446420	NA	chr6_166446153_166446538
CPHS000696987	observed	chr6	166446903	166447094	FALSE	well-positioned	Promoter	chr6	166860391	166860391	chr6_166447020_166447220,chr6_166446780_166446960	chr6_166446844_166447244	chr6_166446600_166447204
CPHS000696988	observed	chr6	166448474	166449420	FALSE	weakly-positioned	Promoter|Enhancer	chr6	166861962	166861962	chr6_166448540_166449030,chr6_166448581_166448660,chr6_166449101_166449299	chr6_166449043_166449443	chr6_166449005_166449397,chr6_166448357_166449005
CPHS000696989	observed	chr6	166449666	166452255	FALSE	weakly-positioned	Promoter|Enhancer	chr6	166863154	166863154	chr6_166449860_166450440,chr6_166449928_166450034,chr6_166450560_166450786,chr6_166450940_166451240	chr6_166450477_166450877	chr6_166450130_166450824,chr6_166450824_166451495,chr6_166451495_166451993,chr6_166449550_166450130
CPHS000696990	predicted	chr6	166455506	166456006	FALSE	asymmetrically-positioned	Promoter｜Enhancer	chr6	166868994	166868994	chr6_166455653_166455846,chr6_166455846_166456018,chr6_166455300_166455600	chr6_166455526_166455926	chr6_166455543_166456147,chr6_166455026_166455543
CPHS000696991	observed	chr6	166456105	166457541	FALSE	weakly-positioned	Enhancer	chr6	166869593	166869593	chr6_166456454_166456619,chr6_166456460_166456940,chr6_166456860_166457080	chr6_166456320_166456720,chr6_166456747_166457147	chr6_166456163_166457406,chr6_166455543_166456147
CPHS000696992	predicted	chr6	166458542	166459042	FALSE	asymmetrically-positioned	TSS｜Enhancer	chr6	166872030	166872030	NA	NA	chr6_166457854_166458587
CPHS000696993	observed	chr6	166460160	166461633	FALSE	weakly-positioned	TSS｜Enhancer	chr6	166873648	166873648	chr6_166460282_166460500,chr6_166460480_166460714,chr6_166460800_166461040,chr6_166461060_166461265,chr6_166461260_166461529,chr6_166461434_166461494,chr6_166460152_166460340	chr6_166460377_166460777,chr6_166460799_166461199	chr6_166460272_166460759,chr6_166460759_166461454,chr6_166461456_166461793,chr6_166459832_166460272
CPHS000696994	observed	chr6	166461760	166462230	FALSE	weakly-positioned	Promoter｜Enhancer	chr6	166875248	166875248	chr6_166461920_166462160	NA	chr6_166461793_166462218,chr6_166462218_166462541,chr6_166461456_166461793
CPHS000696995	observed	chr6	166462230	166462669	FALSE	weakly-positioned	Promoter｜Enhancer	chr6	166875718	166875718	chr6_166462260_166462462,chr6_166462400_166462618,chr6_166462491_166462579,chr6_166462571_166463060,chr6_166462644_166462820	NA	chr6_166462541_166463231,chr6_166462218_166462541
CPHS000696996	observed	chr6	166462669	166463112	FALSE	weakly-positioned	CTCF｜Promoter｜Enhancer	chr6	166876157	166876157	chr6_166462940_166463072,chr6_166462571_166463060,chr6_166462644_166462820	chr6_166462735_166463135	chr6_166462541_166463231
CPHS000696997	observed	chr6	166463273	166463764	FALSE	weakly-positioned	TSS｜Enhancer	chr6	166876761	166876761	chr6_166463486_166463716,chr6_166463580_166463940,chr6_166463215_166463340	chr6_166463359_166463759	chr6_166463231_166463863
CPHS000696998	observed	chr6	166463795	166464091	FALSE	well-positioned	TSS｜Enhancer	chr6	166877283	166877283	chr6_166463800_166464000,chr6_166463921_166464320,chr6_166463580_166463940	NA	chr6_166463863_166464342,chr6_166463231_166463863
CPHS000696999	observed	chr6	166464383	166464877	FALSE	weakly-positioned	TSS｜Enhancer	chr6	166877871	166877871	chr6_166464460_166464746,chr6_166464632_166464862,chr6_166464809_166465010	chr6_166464504_166464904	chr6_166464387_166464746,chr6_166464782_166465039
CPHS000697000	observed	chr6	166465018	166466101	FALSE	weakly-positioned	CTCF｜TSS｜Enhancer	chr6	166878506	166878506	chr6_166465043_166465133,chr6_166465100_166465309,chr6_166465340_166465600,chr6_166465540_166465624,chr6_166465740_166465920,chr6_166465940_166466180	chr6_166465628_166466028,chr6_166464964_166465364	chr6_166465039_166465387,chr6_166465387_166466079,chr6_166466079_166466613,chr6_166464782_166465039
CPHS000697001	observed	chr6	166466101	166467392	FALSE	weakly-positioned	CTCF｜TSS｜Enhancer	chr6	166879589	166879589	chr6_166466119_166466313,chr6_166466229_166466464,chr6_166466620_166466860,chr6_166466800_166466906,chr6_166466852_166466945,chr6_166467253_166467460,chr6_166465940_166466180	chr6_166466113_166466513,chr6_166466563_166466963	chr6_166466613_166466901,chr6_166466901_166467365,chr6_166466079_166466613
CPHS000697002	predicted	chr6	166467393	166467496	FALSE	well-positioned	Enhancer	chr6	166880881	166880881	chr6_166467479_166467760,chr6_166467253_166467460	NA	chr6_166467426_166468054
CPHS000697003	observed	chr6	166467497	166467954	FALSE	weakly-positioned	Promoter｜Enhancer	chr6	166880985	166880985	chr6_166467640_166467880,chr6_166467740_166468136,chr6_166467479_166467760	chr6_166467560_166467960	chr6_166467426_166468054
CPHS000697004	predicted	chr6	166468705	166469955	FALSE	weakly-positioned	Enhancer	chr6	166882193	166882193	chr6_166469189_166469250,chr6_166469521_166469572,chr6_166469820_166470084	NA	chr6_166468807_166469228,chr6_166469228_166469461,chr6_166469487_166469929,chr6_166469929_166470336
CPHS000697005	observed	chr6	166469988	166470767	FALSE	weakly-positioned	Promoter｜Enhancer	chr6	166883476	166883476	chr6_166470374_166470600,chr6_166470498_166470820,chr6_166469820_166470084	chr6_166470196_166470596,chr6_166470741_166471141	chr6_166470336_166470780,chr6_166469929_166470336
CPHS000697006	observed	chr6	166470892	166471499	FALSE	weakly-positioned	Enhancer	chr6	166884380	166884380	chr6_166471002_166471252,chr6_166471368_166471620,chr6_166470800_166471040	chr6_166470741_166471141	chr6_166471453_166471803,chr6_166470780_166471453
CPHS000697007	predicted	chr6	166471500	166471631	FALSE	well-positioned	Enhancer	chr6	166884988	166884988	chr6_166471620_166471860,chr6_166471368_166471620	NA	chr6_166471453_166471803
CPHS000697008	observed	chr6	166471632	166472498	FALSE	weakly-positioned	Enhancer	chr6	166885120	166885120	chr6_166471812_166472013,chr6_166471825_166471860,chr6_166471900_166472200,chr6_166471620_166471860	chr6_166471934_166472334	chr6_166471803_166472454,chr6_166471453_166471803
CPHS000697009	predicted	chr6	166472499	166473249	FALSE	weakly-positioned	Enhancer	chr6	166885987	166885987	chr6_166472639_166473024	chr6_166472694_166473094	chr6_166472523_166473038
CPHS000697010	observed	chr6	166474247	166475872	FALSE	weakly-positioned	Promoter｜Enhancer	chr6	166887735	166887735	chr6_166474340_166474577,chr6_166474722_166474915,chr6_166474874_166475220,chr6_166475360_166475480,chr6_166475460_166475640,chr6_166475720_166475864,chr6_166474240_166474426	chr6_166474655_166475055,chr6_166475216_166475616,chr6_166474140_166474540	chr6_166474563_166475089,chr6_166475089_166475702,chr6_166475803_166476533,chr6_166474018_166474563
CPHS000697011	observed	chr6	166475872	166476562	FALSE	weakly-positioned	Enhancer	chr6	166889360	166889360	chr6_166475980_166476100,chr6_166476160_166476360,chr6_166476280_166476302	chr6_166476100_166476500	chr6_166476533_166477461,chr6_166475803_166476533
CPHS000697012	observed	chr6	166476562	166477350	FALSE	weakly-positioned	Enhancer	chr6	166890050	166890050	chr6_166476792_166476940,chr6_166477120_166477320	chr6_166476667_166477067	chr6_166476533_166477461
CPHS000697013	observed	chr6	166477748	166477942	FALSE	well-positioned	Promoter｜Enhancer	chr6	166891236	166891236	chr6_166477780_166477944,chr6_166477900_166478140,chr6_166477620_166477800	NA	chr6_166477809_166478445,chr6_166477544_166477809
CPHS000697014	observed	chr6	166478011	166478349	FALSE	asymmetrically-positioned	Promoter｜Enhancer	chr6	166891499	166891499	chr6_166478040_166478291,chr6_166477900_166478140	chr6_166477977_166478377	chr6_166477809_166478445
CPHS000697015	observed	chr6	166478689	166479099	FALSE	weakly-positioned	Promoter｜Enhancer	chr6	166892177	166892177	chr6_166478360_166478762,chr6_166478620_166478860	chr6_166478441_166478841	chr6_166478647_166479169
CPHS000697016	observed	chr6	166479099	166479602	FALSE	weakly-positioned	Promoter｜Enhancer	chr6	166892587	166892587	chr6_166479100_166479203	NA	chr6_166479169_166479785,chr6_166478647_166479169
CPHS000697017	predicted	chr6	166479603	166480103	FALSE	weakly-positioned	Enhancer	chr6	166893091	166893091	chr6_166479940_166480040	chr6_166479744_166480144	chr6_166479785_166480470,chr6_166479169_166479785
CPHS000697018	observed	chr6	166481229	166482195	FALSE	weakly-positioned	Enhancer	chr6	166894717	166894717	chr6_166481285_166481460,chr6_166481401_166481821	chr6_166481236_166481636	chr6_166481180_166481482
CPHS000697019	predicted	chr6	166482196	166482318	FALSE	well-positioned	Enhancer	chr6	166895684	166895684	NA	NA	NA
CPHS000697020	observed	chr6	166482319	166482850	FALSE	weakly-positioned	Enhancer	chr6	166895807	166895807	chr6_166482400_166482680	chr6_166482401_166482801	NA
CPHS000697021	predicted	chr6	166483601	166484101	FALSE	weakly-positioned	Enhancer	chr6	166897089	166897089	chr6_166483660_166483860	chr6_166483549_166483949	chr6_166483525_166484190
CPHS000697022	observed	chr6	166484206	166484737	FALSE	weakly-positioned	Enhancer	chr6	166897694	166897694	chr6_166484300_166484520,chr6_166484500_166484709,chr6_166484598_166484860	chr6_166484235_166484635	chr6_166484190_166484808
CPHS000697023	observed	chr6	166484876	166485348	FALSE	weakly-positioned	Enhancer	chr6	166898364	166898364	chr6_166484880_166485180	chr6_166484853_166485253	chr6_166484808_166485366
CPHS000697024	predicted	chr6	166485349	166485514	FALSE	well-positioned	Enhancer	chr6	166898837	166898837	NA	NA	chr6_166485366_166485717,chr6_166484808_166485366
CPHS000697025	observed	chr6	166485515	166486065	FALSE	weakly-positioned	Enhancer	chr6	166899003	166899003	chr6_166485615_166485770	chr6_166485673_166486073	chr6_166485717_166486165,chr6_166485366_166485717
CPHS000697026	predicted	chr6	166486066	166486185	FALSE	well-positioned	CTCF｜Promoter｜Enhancer	chr6	166899554	166899554	NA	chr6_166485673_166486073	chr6_166486165_166486542,chr6_166485717_166486165
CPHS000697027	observed	chr6	166486186	166486739	FALSE	weakly-positioned	CTCF｜Promoter｜Enhancer	chr6	166899674	166899674	chr6_166486333_166486466	NA	chr6_166486542_166486834,chr6_166486165_166486542
CPHS000697028	observed	chr6	166487175	166487472	FALSE	well-positioned	Promoter｜Enhancer	chr6	166900663	166900663	chr6_166487348_166487540	NA	chr6_166487139_166487631
CPHS000697029	observed	chr6	166487613	166489107	FALSE	weakly-positioned	Promoter｜Enhancer	chr6	166901101	166901101	chr6_166487766_166487827,chr6_166487900_166488020,chr6_166488180_166488361,chr6_166488582_166488632,chr6_166488640_166488860,chr6_166488888_166489056,chr6_166487498_166487740	chr6_166488058_166488458,chr6_166488708_166489108	chr6_166487631_166488002,chr6_166488004_166488668,chr6_166488668_166489089,chr6_166489089_166489599,chr6_166487139_166487631
CPHS000697030	observed	chr6	166489325	166490297	FALSE	weakly-positioned	Promoter｜Enhancer	chr6	166902813	166902813	chr6_166489540_166489880,chr6_166489852_166490040	chr6_166489758_166490158	chr6_166489599_166490153,chr6_166490153_166490449,chr6_166489089_166489599
CPHS000697031	observed	chr6	166490597	166491644	FALSE	weakly-positioned	Promoter｜Enhancer	chr6	166904085	166904085	chr6_166490800_166491045,chr6_166491200_166491401,chr6_166491292_166491540,chr6_166491526_166491736	chr6_166490599_166490999,chr6_166491115_166491515	chr6_166490449_166491795
CPHS000697032	observed	chr6	166492175	166492677	FALSE	weakly-positioned	Enhancer	chr6	166905663	166905663	chr6_166492200_166492384,chr6_166492340_166492403,chr6_166492460_166492660	chr6_166492069_166492469	chr6_166492543_166492851,chr6_166491795_166492543
CPHS000697033	predicted	chr6	166493178	166493678	FALSE	weakly-positioned	Enhancer	chr6	166906666	166906666	chr6_166493400_166493580	chr6_166493510_166493910,chr6_166492969_166493369	chr6_166493421_166494073,chr6_166493004_166493411
CPHS000697034	observed	chr6	166494777	166495833	FALSE	weakly-positioned	Enhancer	chr6	166908265	166908265	chr6_166494920_166495120,chr6_166495216_166495440,chr6_166495740_166495980,chr6_166494660_166494880	chr6_166495132_166495532	chr6_166495104_166495672,chr6_166495672_166496216,chr6_166494598_166495104
CPHS000697035	observed	chr6	166496497	166496840	FALSE	asymmetrically-positioned	Enhancer	chr6	166909985	166909985	chr6_166496560_166496740,chr6_166496760_166497060	chr6_166496459_166496859	chr6_166496744_166497171,chr6_166496405_166496744
CPHS000697036	observed	chr6	166497414	166497644	FALSE	well-positioned	Promoter|Enhancer	chr6	166910902	166910902	chr6_166497254_166497440	NA	chr6_166497171_166498100
CPHS000697037	predicted	chr6	166497645	166498145	FALSE	weakly-positioned	Promoter|Enhancer	chr6	166911133	166911133	NA	chr6_166497732_166498132	chr6_166497171_166498100
CPHS000697038	observed	chr6	166498330	166498701	FALSE	weakly-positioned	Promoter	chr6	166911818	166911818	chr6_166498500_166498740	NA	chr6_166498244_166498710
CPHS000697039	predicted	chr6	166498702	166499091	FALSE	weakly-positioned	Promoter｜Enhancer	chr6	166912190	166912190	chr6_166498927_166499014,chr6_166498500_166498740	NA	chr6_166498710_166499055,chr6_166499055_166499403,chr6_166498244_166498710
CPHS000697040	observed	chr6	166499092	166500776	FALSE	weakly-positioned	Enhancer	chr6	166912580	166912580	chr6_166499720_166499980,chr6_166500020_166500120,chr6_166500300_166500580	chr6_166500219_166500619	chr6_166499403_166499806,chr6_166499806_166500238,chr6_166500238_166500855,chr6_166499055_166499403
CPHS000697041	observed	chr6	166501063	166502158	FALSE	weakly-positioned	Enhancer	chr6	166914551	166914551	chr6_166501840_166502076	chr6_166501604_166502004	chr6_166501209_166501675,chr6_166501675_166501906,chr6_166501937_166502118,chr6_166500905_166501209
CPHS000697042	predicted	chr6	166502159	166502306	FALSE	well-positioned	Enhancer	chr6	166915647	166915647	NA	NA	chr6_166502232_166503061
CPHS000697043	observed	chr6	166502307	166502971	FALSE	weakly-positioned	Enhancer	chr6	166915795	166915795	chr6_166502438_166502631,chr6_166502680_166502987	chr6_166502343_166502743	chr6_166502232_166503061
CPHS000697044	observed	chr6	166503476	166503704	FALSE	well-positioned	Enhancer	chr6	166916964	166916964	NA	chr6_166503173_166503573	chr6_166503077_166503844
CPHS000697045	observed	chr6	166503969	166504575	FALSE	weakly-positioned	Enhancer	chr6	166917457	166917457	chr6_166504200_166504400	chr6_166504109_166504509	chr6_166504487_166504741,chr6_166503912_166504472
CPHS000697046	predicted	chr6	166505076	166505576	FALSE	weakly-positioned	Enhancer	chr6	166918564	166918564	NA	NA	chr6_166505398_166505993
CPHS000697047	observed	chr6	166506298	166507316	FALSE	weakly-positioned	Promoter|Enhancer	chr6	166919786	166919786	chr6_166506966_166507395	chr6_166507052_166507452	chr6_166506484_166506783,chr6_166506811_166507157,chr6_166507223_166507308,chr6_166507308_166507912,chr6_166506033_166506472
CPHS000697048	observed	chr6	166507316	166507908	FALSE	weakly-positioned	TSS	chr6	166920804	166920804	chr6_166507380_166507580,chr6_166506966_166507395	chr6_166507052_166507452	chr6_166507308_166507912
CPHS000697049	observed	chr6	166507908	166509021	FALSE	weakly-positioned	TSS	chr6	166921396	166921396	chr6_166508107_166508336,chr6_166508680_166508960	chr6_166507952_166508352,chr6_166508744_166509144	chr6_166507912_166508270,chr6_166508270_166508634,chr6_166508673_166509106,chr6_166507308_166507912
CPHS000697050	predicted	chr6	166509272	166509772	FALSE	asymmetrically-positioned	CTCF｜TSS｜Enhancer	chr6	166922760	166922760	chr6_166509422_166509537,chr6_166509240_166509357	chr6_166509222_166509622	chr6_166509106_166509759
CPHS000697051	predicted	chr6	166511022	166511522	FALSE	weakly-positioned	TSS	chr6	166924510	166924510	chr6_166511420_166511626	NA	chr6_166511345_166511652,chr6_166510941_166511345
CPHS000697052	observed	chr6	166512425	166513044	FALSE	weakly-positioned	CTCF｜Promoter｜Enhancer	chr6	166925913	166925913	chr6_166512662_166512840	chr6_166512567_166512967	chr6_166513040_166513427,chr6_166512269_166513040
CPHS000697053	observed	chr6	166513950	166514835	FALSE	weakly-positioned	Enhancer	chr6	166927438	166927438	chr6_166514151_166514213,chr6_166514220_166514385,chr6_166514274_166514576	chr6_166514094_166514494	chr6_166514097_166514866,chr6_166513792_166514055
CPHS000697054	observed	chr6	166514835	166515863	FALSE	weakly-positioned	Enhancer	chr6	166928323	166928323	chr6_166515200_166515380,chr6_166515500_166515685	chr6_166515074_166515474	chr6_166514866_166515770,chr6_166514097_166514866
CPHS000697055	observed	chr6	166516260	166516878	FALSE	weakly-positioned	Enhancer	chr6	166929748	166929748	chr6_166516365_166516541,chr6_166516500_166516860	chr6_166516396_166516796	chr6_166516621_166517079,chr6_166516227_166516621
CPHS000697056	observed	chr6	166519088	166519663	FALSE	weakly-positioned	Promoter｜Enhancer	chr6	166932576	166932576	chr6_166519160_166519380	chr6_166519072_166519472	chr6_166519167_166519385,chr6_166519432_166519759
CPHS000697057	observed	chr6	166520866	166521440	FALSE	weakly-positioned	Enhancer	chr6	166934354	166934354	NA	chr6_166521116_166521516	chr6_166520791_166521473
CPHS000697058	observed	chr6	166521467	166521776	FALSE	well-positioned	Enhancer	chr6	166934955	166934955	chr6_166521537_166521720	chr6_166521116_166521516	chr6_166521473_166521795,chr6_166520791_166521473
CPHS000697059	observed	chr6	166522342	166522575	FALSE	well-positioned	Promoter｜Enhancer	chr6	166935830	166935830	NA	NA	chr6_166522129_166522673
CPHS000697060	observed	chr6	166523058	166523433	FALSE	weakly-positioned	Enhancer	chr6	166936546	166936546	chr6_166523080_166523445,chr6_166523097_166523340	NA	NA
CPHS000697061	observed	chr6	166523596	166524623	FALSE	weakly-positioned	Promoter｜Enhancer	chr6	166937084	166937084	chr6_166523660_166523854,chr6_166523840_166524074,chr6_166524148_166524295,chr6_166524255_166524480	chr6_166524167_166524567,chr6_166523575_166523975	chr6_166524185_166524630,chr6_166523594_166524169
CPHS000697062	predicted	chr6	166524624	166524846	FALSE	well-positioned	Promoter｜Enhancer	chr6	166938112	166938112	NA	NA	chr6_166524703_166524941,chr6_166524185_166524630
CPHS000697063	observed	chr6	166524847	166524983	FALSE	well-positioned	Promoter｜Enhancer	chr6	166938335	166938335	NA	NA	chr6_166524703_166524941
CPHS000697064	observed	chr6	166525628	166526091	FALSE	asymmetrically-positioned	Enhancer	chr6	166939116	166939116	chr6_166525680_166525860	chr6_166525590_166525990	chr6_166525278_166525910
CPHS000697065	observed	chr6	166526734	166527578	FALSE	asymmetrically-positioned	Enhancer	chr6	166940222	166940222	chr6_166526994_166527180,chr6_166527100_166527340	chr6_166526890_166527290	chr6_166526773_166527231,chr6_166527231_166527527
CPHS000697066	observed	chr6	166527578	166528207	FALSE	weakly-positioned	Enhancer	chr6	166941066	166941066	chr6_166527960_166528160	chr6_166527857_166528257	chr6_166527721_166527927
CPHS000697067	observed	chr6	166529595	166531057	FALSE	weakly-positioned	Promoter	chr6	166943083	166943083	chr6_166529719_166529893,chr6_166530340_166530600,chr6_166530760_166530960,chr6_166530900_166531140	chr6_166530689_166531089	chr6_166530076_166530616,chr6_166530616_166531139,chr6_166529559_166530067
CPHS000697068	observed	chr6	166532121	166532746	FALSE	weakly-positioned	Promoter｜Enhancer	chr6	166945609	166945609	NA	chr6_166532709_166533109	chr6_166532242_166532720,chr6_166532720_166533120,chr6_166531591_166532242
CPHS000697069	observed	chr6	166532746	166533154	FALSE	weakly-positioned	Enhancer	chr6	166946234	166946234	chr6_166532836_166532969,chr6_166533138_166533322	chr6_166532709_166533109	chr6_166533120_166533841,chr6_166532720_166533120
CPHS000697070	observed	chr6	166533154	166533803	FALSE	weakly-positioned	Enhancer	chr6	166946642	166946642	chr6_166533525_166533740,chr6_166533138_166533322	chr6_166533408_166533808	chr6_166533120_166533841
CPHS000697071	observed	chr6	166534775	166535684	FALSE	weakly-positioned	Promoter｜Enhancer	chr6	166948263	166948263	chr6_166534780_166534980,chr6_166535047_166535300	chr6_166534963_166535363	chr6_166534754_166535420
CPHS000697072	observed	chr6	166535793	166536238	FALSE	weakly-positioned	Promoter｜Enhancer	chr6	166949281	166949281	chr6_166535866_166535982	NA	chr6_166535908_166536052,chr6_166536052_166536608
CPHS000697073	predicted	chr6	166536239	166536989	FALSE	weakly-positioned	Enhancer	chr6	166949727	166949727	chr6_166536320_166536418,chr6_166536900_166537020	NA	chr6_166536052_166536608
CPHS000697074	predicted	chr6	166537489	166537989	FALSE	weakly-positioned	Enhancer	chr6	166950977	166950977	chr6_166537612_166537880,chr6_166537780_166538060	chr6_166537718_166538118	chr6_166537649_166538300
CPHS000697075	observed	chr6	166538291	166538687	FALSE	weakly-positioned	Enhancer	chr6	166951779	166951779	NA	chr6_166538212_166538612	chr6_166538342_166538941,chr6_166537649_166538300
CPHS000697076	observed	chr6	166538735	166538916	FALSE	well-positioned	Enhancer	chr6	166952223	166952223	chr6_166538753_166538910	NA	chr6_166538342_166538941
CPHS000697077	observed	chr6	166539653	166540221	FALSE	weakly-positioned	Promoter｜Enhancer	chr6	166953141	166953141	chr6_166539660_166539840,chr6_166539880_166540100	NA	chr6_166539604_166540146
CPHS000697078	observed	chr6	166540272	166541864	FALSE	weakly-positioned	TSS｜Enhancer	chr6	166953760	166953760	chr6_166541029_166541240,chr6_166541290_166541347,chr6_166541360_166541560,chr6_166541400_166541840	chr6_166540991_166541391,chr6_166541425_166541825	chr6_166540522_166540782,chr6_166540843_166541807,chr6_166541807_166542300
CPHS000697079	observed	chr6	166541864	166542288	FALSE	weakly-positioned	TSS｜Enhancer	chr6	166955352	166955352	chr6_166541900_166542140	chr6_166541904_166542304	chr6_166541807_166542300
CPHS000697080	observed	chr6	166542288	166542892	FALSE	asymmetrically-positioned	TSS｜Enhancer	chr6	166955776	166955776	chr6_166542378_166542540,chr6_166542620_166542802	chr6_166542516_166542916,chr6_166541904_166542304	chr6_166542300_166542937,chr6_166541807_166542300
CPHS000697081	observed	chr6	166543464	166543706	FALSE	well-positioned	TSS｜Enhancer	chr6	166956952	166956952	chr6_166543600_166543760,chr6_166543680_166543760	NA	chr6_166543703_166544048,chr6_166543452_166543703
CPHS000697082	predicted	chr6	166543707	166543901	FALSE	well-positioned	TSS｜Enhancer	chr6	166957195	166957195	chr6_166543600_166543760,chr6_166543680_166543760	chr6_166543866_166544266	chr6_166543703_166544048
CPHS000697083	observed	chr6	166543902	166544454	FALSE	weakly-positioned	TSS｜Enhancer	chr6	166957390	166957390	chr6_166544120_166544320	chr6_166543866_166544266	chr6_166544048_166544298,chr6_166544335_166544811,chr6_166543703_166544048
CPHS000697084	observed	chr6	166545139	166545652	FALSE	weakly-positioned	TSS｜Enhancer	chr6	166958627	166958627	chr6_166545339_166545396,chr6_166545560_166545740	chr6_166545243_166545643,chr6_166545650_166546050	chr6_166545441_166546107
CPHS000697085	observed	chr6	166545652	166546165	FALSE	weakly-positioned	TSS｜Enhancer	chr6	166959140	166959140	chr6_166545760_166545940,chr6_166545560_166545740	chr6_166545650_166546050	chr6_166545441_166546107
CPHS000697086	observed	chr6	166551692	166552464	FALSE	weakly-positioned	Promoter｜Enhancer	chr6	166965180	166965180	chr6_166551780_166551958,chr6_166551905_166552107,chr6_166551920_166552441,chr6_166552456_166552560	chr6_166552126_166552526,chr6_166551641_166552041	chr6_166552159_166552677,chr6_166551612_166552159
CPHS000697087	observed	chr6	166553321	166554290	FALSE	asymmetrically-positioned	Promoter｜Enhancer	chr6	166966809	166966809	chr6_166553400_166553740,chr6_166553557_166553742,chr6_166553760_166554020,chr6_166554031_166554300	chr6_166553433_166553833,chr6_166553874_166554274	chr6_166553410_166553910,chr6_166553915_166554199,chr6_166554199_166554824
CPHS000697088	observed	chr6	166554290	166554831	FALSE	weakly-positioned	Promoter｜Enhancer	chr6	166967778	166967778	chr6_166554357_166554420,chr6_166554420_166554602,chr6_166554031_166554300	chr6_166554336_166554736	chr6_166554199_166554824
CPHS000697089	observed	chr6	166555119	166555622	FALSE	weakly-positioned	Enhancer	chr6	166968607	166968607	chr6_166555160_166555360,chr6_166555360_166555449	chr6_166555050_166555450	chr6_166555468_166555713,chr6_166555056_166555468
CPHS000697090	observed	chr6	166556325	166557588	FALSE	weakly-positioned	Promoter｜Enhancer	chr6	166969813	166969813	chr6_166556383_166556620,chr6_166556757_166556857,chr6_166556760_166557020,chr6_166556940_166557192	chr6_166556851_166557251	chr6_166556333_166556714,chr6_166556714_166557589,chr6_166555990_166556333
CPHS000697091	observed	chr6	166557920	166558152	FALSE	well-positioned	CTCF｜Enhancer	chr6	166971408	166971408	chr6_166557967_166558060,chr6_166558060_166558280,chr6_166557840_166557940	NA	chr6_166557589_166558208
CPHS000697092	observed	chr6	166558235	166558689	FALSE	weakly-positioned	CTCF｜Promoter｜Enhancer	chr6	166971723	166971723	chr6_166558240_166558507,chr6_166558420_166558820,chr6_166558060_166558280	NA	chr6_166558208_166558946
CPHS000697093	observed	chr6	166559303	166559604	FALSE	asymmetrically-positioned	Enhancer	chr6	166972791	166972791	chr6_166559080_166559520,chr6_166559301_166559560	chr6_166558965_166559365	chr6_166558946_166559710
CPHS000697094	observed	chr6	166560071	166560531	FALSE	weakly-positioned	Promoter｜Enhancer	chr6	166973559	166973559	chr6_166560160_166560560,chr6_166560040_166560200	NA	chr6_166560240_166560807,chr6_166559910_166560240
CPHS000697095	observed	chr6	166561550	166562695	FALSE	weakly-positioned	Promoter｜Enhancer	chr6	166975038	166975038	chr6_166561560_166561880,chr6_166561856_166562080,chr6_166562660_166563160	chr6_166561754_166562154	chr6_166561657_166562250,chr6_166562250_166562555,chr6_166562583_166563026,chr6_166561081_166561651
CPHS000697096	observed	chr6	166562887	166563148	FALSE	well-positioned	Promoter｜Enhancer	chr6	166976375	166976375	chr6_166562660_166563160	chr6_166563097_166563497	chr6_166563061_166563690,chr6_166562583_166563026
CPHS000697097	observed	chr6	166563198	166563667	FALSE	weakly-positioned	Promoter｜Enhancer	chr6	166976686	166976686	chr6_166563314_166563500	chr6_166563097_166563497	chr6_166563061_166563690
CPHS000697098	observed	chr6	166563861	166564085	FALSE	well-positioned	Promoter｜Enhancer	chr6	166977349	166977349	chr6_166563900_166564089	chr6_166563808_166564208	chr6_166563690_166564168
CPHS000697099	observed	chr6	166564686	166565929	FALSE	weakly-positioned	Promoter｜Enhancer	chr6	166978174	166978174	chr6_166564760_166565000,chr6_166565139_166565380,chr6_166565180_166565900,chr6_166565360_166565660,chr6_166564658_166564821	chr6_166565041_166565441	chr6_166565037_166565948,chr6_166564663_166565037
CPHS000697100	predicted	chr6	166565930	166566100	FALSE	well-positioned	Enhancer	chr6	166979418	166979418	chr6_166566080_166566280	NA	chr6_166566010_166566314,chr6_166565037_166565948
CPHS000697101	observed	chr6	166566101	166566981	FALSE	weakly-positioned	Promoter｜Enhancer	chr6	166979589	166979589	chr6_166566580_166566826,chr6_166566080_166566280	chr6_166566481_166566881	chr6_166566314_166566447,chr6_166566471_166566586,chr6_166566586_166566847,chr6_166566847_166567754,chr6_166566010_166566314
CPHS000697102	observed	chr6	166566981	166568091	FALSE	weakly-positioned	Promoter｜Enhancer	chr6	166980469	166980469	chr6_166567160_166567420,chr6_166567507_166567577,chr6_166567720_166567913,chr6_166567880_166568160	chr6_166567108_166567508,chr6_166567831_166568231	chr6_166567754_166568156,chr6_166566847_166567754
CPHS000697103	predicted	chr6	166569092	166569592	FALSE	weakly-positioned	Enhancer	chr6	166982580	166982580	chr6_166569240_166569980	NA	chr6_166569039_166569601
CPHS000697104	predicted	chr6	166569842	166570342	FALSE	weakly-positioned	Enhancer	chr6	166983330	166983330	chr6_166570120_166570420,chr6_166569240_166569980	chr6_166569643_166570043	chr6_166570072_166570485,chr6_166569605_166570050
CPHS000697105	observed	chr6	166571020	166571664	FALSE	weakly-positioned	Enhancer	chr6	166984508	166984508	chr6_166571097_166571280,chr6_166571360_166571625	chr6_166571323_166571723	chr6_166571344_166571775,chr6_166570728_166571344
CPHS000697106	observed	chr6	166572197	166573464	FALSE	weakly-positioned	Promoter｜Enhancer	chr6	166985685	166985685	chr6_166572404_166572611,chr6_166572489_166572913,chr6_166572680_166572934,chr6_166572820_166573040,chr6_166573100_166573320	chr6_166572321_166572721,chr6_166572737_166573137	chr6_166572794_166573383,chr6_166573383_166574078,chr6_166572186_166572794
CPHS000697107	observed	chr6	166573464	166574257	FALSE	weakly-positioned	Promoter｜Enhancer	chr6	166986952	166986952	chr6_166573500_166573760,chr6_166573820_166574360	chr6_166573518_166573918	chr6_166573383_166574078
CPHS000697108	observed	chr6	166574856	166575787	FALSE	weakly-positioned	Promoter｜Enhancer	chr6	166988344	166988344	chr6_166575314_166575504	chr6_166575176_166575576	chr6_166575067_166575662,chr6_166575667_166575886
CPHS000697109	observed	chr6	166575929	166576128	FALSE	well-positioned	Enhancer	chr6	166989417	166989417	chr6_166576020_166576240	NA	NA
CPHS000697110	predicted	chr6	166576879	166577379	FALSE	weakly-positioned	Enhancer	chr6	166990367	166990367	chr6_166577200_166577360,chr6_166576702_166577040	NA	NA
CPHS000697111	predicted	chr6	166578129	166578879	FALSE	weakly-positioned	Enhancer	chr6	166991617	166991617	chr6_166578188_166578256,chr6_166578320_166578560,chr6_166578600_166578840,chr6_166578090_166578220	chr6_166578546_166578946	chr6_166578206_166578567,chr6_166578618_166579115
CPHS000697112	observed	chr6	166579029	166579514	FALSE	asymmetrically-positioned	Enhancer	chr6	166992517	166992517	chr6_166579310_166579480,chr6_166579020_166579260	chr6_166579170_166579570	chr6_166579115_166579585,chr6_166578618_166579115
CPHS000697113	predicted	chr6	166579515	166580003	FALSE	asymmetrically-positioned	Enhancer	chr6	166993003	166993003	chr6_166579572_166579740,chr6_166579940_166580480	chr6_166579947_166580347,chr6_166579170_166579570	chr6_166579585_166579843,chr6_166579843_166580335,chr6_166579115_166579585
CPHS000697114	observed	chr6	166580004	166580429	FALSE	weakly-positioned	Enhancer	chr6	166993492	166993492	chr6_166579940_166580480	chr6_166579947_166580347	chr6_166579843_166580335
CPHS000697115	observed	chr6	166581236	166581605	FALSE	weakly-positioned	Enhancer	chr6	166994724	166994724	chr6_166581240_166581560,chr6_166581100_166581380	NA	chr6_166581074_166581657
CPHS000697116	observed	chr6	166581647	166582935	FALSE	weakly-positioned	Enhancer	chr6	166995135	166995135	chr6_166581740_166581840,chr6_166581780_166582000,chr6_166581913_166582360,chr6_166582360_166582540,chr6_166582648_166582700	chr6_166582218_166582618	chr6_166581658_166582184,chr6_166582184_166582723,chr6_166582723_166583027,chr6_166581074_166581657
CPHS000697117	observed	chr6	166583246	166583938	FALSE	weakly-positioned	Enhancer	chr6	166996734	166996734	chr6_166583660_166583849,chr6_166583225_166583500	NA	chr6_166583640_166584020,chr6_166583027_166583640
CPHS000697118	observed	chr6	166584125	166584833	FALSE	weakly-positioned	Promoter｜Enhancer	chr6	166997613	166997613	chr6_166584180_166584380,chr6_166584362_166584580	chr6_166584285_166584685	chr6_166584359_166584755,chr6_166584818_166585515,chr6_166584059_166584359
CPHS000697119	observed	chr6	166584928	166585333	FALSE	weakly-positioned	Promoter｜Enhancer	chr6	166998416	166998416	chr6_166585020_166585320,chr6_166584900_166585120	chr6_166584842_166585242	chr6_166584818_166585515
CPHS000697120	predicted	chr6	166585334	166585834	FALSE	weakly-positioned	TES｜Promoter｜Enhancer	chr6	166998822	166998822	NA	NA	chr6_166584818_166585515
CPHS000697121	observed	chr6	166586492	166587291	FALSE	weakly-positioned	Promoter｜Enhancer	chr6	166999980	166999980	chr6_166586860_166587023,chr6_166587220_166587660,chr6_166586381_166586600	chr6_166586733_166587133	chr6_166586639_166587481
CPHS000697122	observed	chr6	166587667	166588566	FALSE	weakly-positioned	Promoter｜Enhancer	chr6	167001155	167001155	chr6_166587720_166587909,chr6_166587891_166587986,chr6_166588140_166588321	chr6_166588050_166588450,chr6_166587629_166588029	chr6_166588004_166588575,chr6_166587559_166588004
CPHS000697123	observed	chr6	166588566	166589914	FALSE	weakly-positioned	Promoter｜Enhancer	chr6	167002054	167002054	chr6_166588720_166588940,chr6_166588935_166589142,chr6_166589158_166589341,chr6_166589283_166589530,chr6_166589400_166589659,chr6_166589860_166590118	chr6_166588629_166589029,chr6_166589035_166589435,chr6_166589904_166590304	chr6_166588575_166589144,chr6_166589144_166589452,chr6_166589452_166589783,chr6_166589783_166590199,chr6_166588004_166588575
CPHS000697124	observed	chr6	166589914	166590709	FALSE	weakly-positioned	Promoter｜Enhancer	chr6	167003402	167003402	chr6_166590120_166590620,chr6_166590691_166590960,chr6_166589860_166590118	chr6_166590349_166590749,chr6_166589904_166590304	chr6_166590199_166590553,chr6_166590553_166591139,chr6_166589783_166590199
CPHS000697125	observed	chr6	166590797	166591320	FALSE	weakly-positioned	Promoter｜Enhancer	chr6	167004285	167004285	chr6_166590920_166591097,chr6_166591080_166591620,chr6_166590691_166590960	chr6_166590753_166591153	chr6_166591139_166591750,chr6_166590553_166591139
CPHS000697126	observed	chr6	166591864	166592390	FALSE	weakly-positioned	Enhancer	chr6	167005352	167005352	chr6_166592060_166592250,chr6_166592200_166592500,chr6_166591800_166592040	chr6_166592005_166592405	chr6_166592089_166592509
CPHS000697127	observed	chr6	166592534	166593159	FALSE	weakly-positioned	Enhancer	chr6	167006022	167006022	chr6_166592615_166592840,chr6_166592920_166593100	chr6_166592504_166592904	chr6_166592875_166593311,chr6_166592509_166592875
CPHS000697128	observed	chr6	166595109	166595991	FALSE	weakly-positioned	Promoter｜Enhancer	chr6	167008597	167008597	chr6_166595120_166595320,chr6_166595360_166595560,chr6_166595481_166595720,chr6_166595756_166595957	chr6_166595314_166595714	chr6_166595299_166595979,chr6_166595979_166596317
CPHS000697129	observed	chr6	166595991	166597033	FALSE	weakly-positioned	Promoter｜Enhancer	chr6	167009479	167009479	chr6_166596040_166596269,chr6_166596100_166596460,chr6_166596460_166596740,chr6_166596840_166597040	chr6_166596029_166596429	chr6_166596829_166597207,chr6_166595979_166596317
CPHS000697130	observed	chr6	166597789	166599123	FALSE	weakly-positioned	Promoter｜Enhancer	chr6	167011277	167011277	chr6_166598160_166598340,chr6_166598332_166598391,chr6_166598537_166598740,chr6_166598777_166599040,chr6_166597780_166598020	chr6_166598450_166598850,chr6_166598909_166599309,chr6_166597689_166598089	chr6_166598045_166598358,chr6_166598358_166598979,chr6_166598979_166599254,chr6_166597699_166598045
CPHS000697131	observed	chr6	166599123	166599610	FALSE	weakly-positioned	Promoter｜Enhancer	chr6	167012611	167012611	chr6_166599380_166599600	chr6_166599310_166599710,chr6_166598909_166599309	chr6_166599254_166599665,chr6_166598979_166599254
CPHS000697132	observed	chr6	166600086	166600552	FALSE	weakly-positioned	Enhancer	chr6	167013574	167013574	chr6_166600180_166600420,chr6_166600390_166600511,chr6_166599720_166600120	chr6_166600229_166600629	chr6_166600101_166600659,chr6_166599684_166600101
CPHS000697133	observed	chr6	166601060	166601235	FALSE	well-positioned	Enhancer	chr6	167014548	167014548	chr6_166601040_166601200	chr6_166600919_166601319	chr6_166600735_166601458
CPHS000697134	predicted	chr6	166601236	166601736	FALSE	weakly-positioned	Enhancer	chr6	167014724	167014724	NA	chr6_166600919_166601319	chr6_166601458_166601870,chr6_166600735_166601458
CPHS000697135	observed	chr6	166602382	166602553	FALSE	well-positioned	Enhancer	chr6	167015870	167015870	chr6_166602440_166602500,chr6_166602495_166602586,chr6_166602075_166602442	NA	chr6_166602448_166602642,chr6_166602043_166602448
CPHS000697136	observed	chr6	166602945	166603668	FALSE	weakly-positioned	Promoter｜Enhancer	chr6	167016433	167016433	chr6_166603060_166603260,chr6_166603235_166603480,chr6_166603520_166604020	chr6_166603131_166603531	chr6_166602948_166603784
CPHS000697137	observed	chr6	166604984	166605234	FALSE	well-positioned	Enhancer	chr6	167018472	167018472	chr6_166605040_166605260,chr6_166605220_166605280	NA	chr6_166604884_166605510
CPHS000697138	observed	chr6	166605688	166606185	FALSE	weakly-positioned	Enhancer	chr6	167019176	167019176	chr6_166605840_166606060,chr6_166605640_166605735	chr6_166605700_166606100	chr6_166605727_166606493,chr6_166605510_166605727
CPHS000697139	observed	chr6	166606458	166606892	FALSE	weakly-positioned	Enhancer	chr6	167019946	167019946	chr6_166606880_166607060	NA	chr6_166606662_166606886,chr6_166605727_166606493
CPHS000697140	observed	chr6	166608545	166609518	FALSE	weakly-positioned	Enhancer	chr6	167022033	167022033	chr6_166608920_166609120,chr6_166609500_166609680	chr6_166608838_166609238	chr6_166608597_166609328
CPHS000697141	observed	chr6	166610047	166610667	FALSE	weakly-positioned	Promoter｜Enhancer	chr6	167023535	167023535	chr6_166610182_166610371	chr6_166610006_166610406	chr6_166609865_166610555
CPHS000697142	observed	chr6	166611156	166613972	FALSE	weakly-positioned	Enhancer	chr6	167024644	167024644	chr6_166611285_166611590,chr6_166611720_166611920,chr6_166612000_166612050,chr6_166612040_166612920,chr6_166612520_166612784,chr6_166612704_166612920,chr6_166612903_166613100,chr6_166613152_166613360,chr6_166613321_166613373,chr6_166613380_166613720,chr6_166613876_166614220	chr6_166611602_166612002,chr6_166612529_166612929,chr6_166613062_166613462	chr6_166611338_166612125,chr6_166612344_166612775,chr6_166612775_166613023,chr6_166613023_166613408,chr6_166613436_166613749,chr6_166613749_166614159,chr6_166610915_166611264
CPHS000697143	observed	chr6	166613972	166614604	FALSE	weakly-positioned	Promoter｜Enhancer	chr6	167027460	167027460	chr6_166614220_166614540,chr6_166614240_166614740,chr6_166613876_166614220	chr6_166614185_166614585,chr6_166614592_166614992	chr6_166614159_166614668,chr6_166613749_166614159
CPHS000697144	observed	chr6	166614604	166615907	FALSE	weakly-positioned	Promoter｜Enhancer	chr6	167028092	167028092	chr6_166614660_166615020,chr6_166614817_166615000,chr6_166615040_166615180,chr6_166615117_166615320,chr6_166615460_166615660,chr6_166615668_166615980,chr6_166614240_166614740	chr6_166615044_166615444,chr6_166615498_166615898,chr6_166614592_166614992	chr6_166614668_166615457,chr6_166615457_166615966,chr6_166614159_166614668
CPHS000697145	observed	chr6	166616591	166616789	FALSE	well-positioned	Enhancer	chr6	167030079	167030079	chr6_166616360_166616680,chr6_166616296_166616860	NA	chr6_166616574_166617031
CPHS000697146	predicted	chr6	166616790	166616966	FALSE	well-positioned	Enhancer	chr6	167030278	167030278	chr6_166616920_166617060,chr6_166616296_166616860	chr6_166616887_166617287	chr6_166616574_166617031
CPHS000697147	observed	chr6	166616967	166617188	FALSE	well-positioned	Enhancer	chr6	167030455	167030455	chr6_166617019_166617220,chr6_166616920_166617060	chr6_166616887_166617287	chr6_166617031_166617489,chr6_166616574_166617031
CPHS000697148	observed	chr6	166617413	166617656	FALSE	well-positioned	Enhancer	chr6	167030901	167030901	chr6_166617480_166617640	NA	chr6_166617031_166617489
CPHS000697149	observed	chr6	166618320	166618601	FALSE	asymmetrically-positioned	Promoter｜Enhancer	chr6	167031808	167031808	chr6_166618495_166618600,chr6_166618200_166618340,chr6_166618258_166618405	NA	chr6_166618403_166618745,chr6_166618055_166618403
CPHS000697150	observed	chr6	166618677	166619012	FALSE	asymmetrically-positioned	Promoter｜Enhancer	chr6	167032165	167032165	chr6_166618820_166618880	NA	chr6_166618745_166619033,chr6_166618403_166618745
CPHS000697151	observed	chr6	166619090	166620551	FALSE	weakly-positioned	Promoter｜Enhancer	chr6	167032578	167032578	chr6_166619128_166619353,chr6_166619400_166619660,chr6_166619786_166619837,chr6_166619960_166620020,chr6_166620000_166620230,chr6_166620370_166620476,chr6_166620419_166620520,chr6_166620434_166620631,chr6_166620540_166620774	chr6_166619276_166619676,chr6_166619919_166620319	chr6_166619440_166619737,chr6_166619737_166620375,chr6_166620375_166620753,chr6_166619033_166619440
CPHS000697152	observed	chr6	166620551	166621657	FALSE	weakly-positioned	Promoter｜Enhancer	chr6	167034039	167034039	chr6_166620660_166621080,chr6_166621093_166621333,chr6_166621270_166621480,chr6_166621400_166621560,chr6_166620434_166620631,chr6_166620540_166620774	chr6_166620637_166621037,chr6_166621050_166621450	chr6_166620753_166621055,chr6_166621055_166621754,chr6_166620375_166620753
CPHS000697153	observed	chr6	166621685	166621945	FALSE	well-positioned	Promoter｜Enhancer	chr6	167035173	167035173	chr6_166621779_166621877,chr6_166621879_166622022	NA	chr6_166621761_166622494,chr6_166621055_166621754
CPHS000697154	observed	chr6	166623388	166623714	FALSE	asymmetrically-positioned	Promoter｜Enhancer	chr6	167036876	167036876	chr6_166623420_166623604	chr6_166623307_166623707	chr6_166623201_166623966
CPHS000697155	observed	chr6	166624307	166624646	FALSE	asymmetrically-positioned	Promoter｜Enhancer	chr6	167037795	167037795	chr6_166624380_166624569	chr6_166624263_166624663	chr6_166624185_166624987
CPHS000697156	observed	chr6	166625349	166625980	FALSE	weakly-positioned	TSS｜Enhancer	chr6	167038837	167038837	chr6_166625380_166625564,chr6_166625640_166625905,chr6_166625060_166625500	chr6_166625309_166625709	chr6_166625864_166626145,chr6_166625188_166625864
CPHS000697157	observed	chr6	166626262	166627812	TRUE	asymmetrically-positioned	CTCF｜TSS｜Enhancer	chr6	167039750	167039750	chr6_166626284_166626491,chr6_166626580_166626820,chr6_166626620_166627100,chr6_166626882_166627063,chr6_166627280_166627362,chr6_166627320_166627637,chr6_166627520_166628060,chr6_166627722_166627882	chr6_166626716_166627116,chr6_166627221_166627621	chr6_166626770_166627141,chr6_166627141_166627392,chr6_166627392_166627880,chr6_166626145_166626770
CPHS000697158	observed	chr6	166627812	166628752	TRUE	asymmetrically-positioned	CTCF｜TSS｜Enhancer	chr6	167041300	167041300	chr6_166627897_166628183,chr6_166628220_166628360,chr6_166628300_166628510,chr6_166628540_166628705,chr6_166628654_166628832,chr6_166627520_166628060,chr6_166627722_166627882	chr6_166627848_166628248	chr6_166627880_166628926,chr6_166627392_166627880
CPHS000697159	observed	chr6	166629682	166629987	FALSE	asymmetrically-positioned	TSS｜Enhancer	chr6	167043170	167043170	chr6_166629720_166629940	NA	chr6_166629408_166630314
CPHS000697160	observed	chr6	166631026	166631469	FALSE	weakly-positioned	Enhancer	chr6	167044514	167044514	chr6_166631120_166631400	NA	chr6_166631040_166631624
CPHS000697161	predicted	chr6	166631470	166631970	FALSE	weakly-positioned	Enhancer	chr6	167044958	167044958	chr6_166631700_166631768	NA	chr6_166631624_166632074,chr6_166631040_166631624
CPHS000697162	observed	chr6	166633285	166634550	FALSE	weakly-positioned	Promoter｜Enhancer	chr6	167046773	167046773	chr6_166633386_166633660,chr6_166633780_166633975,chr6_166633880_166634120,chr6_166634245_166634520,chr6_166633120_166633540	chr6_166633669_166634069,chr6_166634097_166634497,chr6_166633212_166633612	chr6_166633570_166634235,chr6_166634235_166634903,chr6_166633125_166633570
CPHS000697163	observed	chr6	166635016	166635970	FALSE	weakly-positioned	Enhancer	chr6	167048504	167048504	chr6_166635140_166635540,chr6_166635660_166635940	NA	chr6_166635295_166635690,chr6_166635690_166635999,chr6_166634912_166635295
CPHS000697164	predicted	chr6	166635971	166636128	FALSE	well-positioned	Enhancer	chr6	167049459	167049459	chr6_166636120_166636294	NA	chr6_166636010_166636452,chr6_166635690_166635999
CPHS000697165	observed	chr6	166636129	166636550	FALSE	weakly-positioned	Promoter｜Enhancer	chr6	167049617	167049617	chr6_166636283_166636463,chr6_166636120_166636294	chr6_166636520_166636920	chr6_166636497_166636619,chr6_166636010_166636452
CPHS000697166	observed	chr6	166636550	166637569	FALSE	weakly-positioned	Promoter｜Enhancer	chr6	167050038	167050038	chr6_166636658_166636840,chr6_166637007_166637280,chr6_166637140_166637600,chr6_166637148_166637360	chr6_166636960_166637360,chr6_166637476_166637876,chr6_166636520_166636920	chr6_166636619_166636869,chr6_166636869_166637209,chr6_166637209_166637652,chr6_166636497_166636619
CPHS000697167	observed	chr6	166637651	166638427	FALSE	weakly-positioned	Promoter｜Enhancer	chr6	167051139	167051139	chr6_166638007_166638236,chr6_166638180_166638560	chr6_166637884_166638284,chr6_166637476_166637876	chr6_166637652_166638201,chr6_166638201_166638531,chr6_166637209_166637652
CPHS000697168	observed	chr6	166638427	166639086	FALSE	weakly-positioned	Promoter｜Enhancer	chr6	167051915	167051915	chr6_166638640_166638840,chr6_166638180_166638560	chr6_166638558_166638958	chr6_166638531_166639004,chr6_166638201_166638531
CPHS000697169	observed	chr6	166640002	166641146	FALSE	weakly-positioned	Promoter｜Enhancer	chr6	167053490	167053490	chr6_166640420_166640639,chr6_166640700_166641015,chr6_166639991_166640300	chr6_166640327_166640727	chr6_166640262_166640968,chr6_166640968_166641383,chr6_166639873_166640262
CPHS000697170	observed	chr6	166642153	166642474	FALSE	asymmetrically-positioned	Promoter|Enhancer	chr6	167055641	167055641	NA	chr6_166642099_166642499	chr6_166642174_166642355
CPHS000697171	observed	chr6	166642700	166643068	FALSE	asymmetrically-positioned	Enhancer	chr6	167056188	167056188	chr6_166642780_166642960	chr6_166642664_166643064	chr6_166642651_166643040
CPHS000697172	observed	chr6	166643891	166645089	FALSE	weakly-positioned	Enhancer	chr6	167057379	167057379	chr6_166643943_166644120,chr6_166644300_166644500,chr6_166644620_166644697,chr6_166644781_166644977	chr6_166643897_166644297	chr6_166644251_166644610,chr6_166644610_166645156,chr6_166643773_166644251
CPHS000697173	predicted	chr6	166645090	166645280	FALSE	well-positioned	Enhancer	chr6	167058578	167058578	NA	NA	chr6_166645172_166645713,chr6_166644610_166645156
CPHS000697174	observed	chr6	166645281	166645753	FALSE	weakly-positioned	Enhancer	chr6	167058769	167058769	chr6_166645740_166646000	chr6_166645630_166646030	chr6_166645713_166646265,chr6_166645172_166645713
CPHS000697175	observed	chr6	166645886	166646236	FALSE	weakly-positioned	Enhancer	chr6	167059374	167059374	chr6_166645940_166646160,chr6_166646160_166646400,chr6_166645740_166646000	chr6_166646188_166646588,chr6_166645630_166646030	chr6_166645713_166646265
CPHS000697176	observed	chr6	166646236	166646733	FALSE	weakly-positioned	NA	chr6	167059724	167059724	chr6_166646160_166646400	chr6_166646725_166647125,chr6_166646188_166646588	chr6_166646306_166646765,chr6_166645713_166646265
CPHS000697177	observed	chr6	166646733	166647502	FALSE	weakly-positioned	NA	chr6	167060221	167060221	chr6_166647028_166647160,chr6_166647180_166647420	chr6_166647160_166647560,chr6_166646725_166647125	chr6_166646765_166647091,chr6_166647091_166647611,chr6_166646306_166646765
CPHS000697178	observed	chr6	166647502	166648273	FALSE	weakly-positioned	CTCF｜Promoter｜Enhancer	chr6	167060990	167060990	chr6_166647908_166648000	chr6_166647160_166647560	chr6_166647611_166648493,chr6_166647091_166647611
CPHS000697179	predicted	chr6	166648524	166649024	FALSE	weakly-positioned	Enhancer	chr6	167062012	167062012	chr6_166648940_166649116,chr6_166648464_166648675	chr6_166648490_166648890	chr6_166648493_166649211
CPHS000697180	observed	chr6	166649616	166650718	FALSE	weakly-positioned	Promoter｜Enhancer	chr6	167063104	167063104	chr6_166650171_166650320	chr6_166650066_166650466	chr6_166650005_166650466,chr6_166650466_166650683,chr6_166649560_166650005
CPHS000697181	observed	chr6	166651517	166651836	FALSE	asymmetrically-positioned	Promoter｜Enhancer	chr6	167065005	167065005	chr6_166651519_166651726	chr6_166651621_166652021	chr6_166651394_166651999
CPHS000697182	observed	chr6	166653032	166653850	FALSE	weakly-positioned	Promoter｜Enhancer	chr6	167066520	167066520	chr6_166653380_166653660	chr6_166653234_166653634,chr6_166652759_166653159	chr6_166653239_166653926,chr6_166652714_166653112
CPHS000697183	observed	chr6	166653907	166654140	FALSE	well-positioned	Promoter｜Enhancer	chr6	167067395	167067395	NA	NA	chr6_166653985_166654150,chr6_166653239_166653926
CPHS000697184	observed	chr6	166654312	166654978	FALSE	weakly-positioned	Promoter｜Enhancer	chr6	167067800	167067800	chr6_166654580_166654634,chr6_166654720_166654900	NA	chr6_166654567_166655068,chr6_166654150_166654567
CPHS000697185	observed	chr6	166655200	166655728	FALSE	asymmetrically-positioned	Promoter｜Enhancer	chr6	167068688	167068688	chr6_166655327_166655520	chr6_166655246_166655646,chr6_166655661_166656061	chr6_166655708_166656223,chr6_166655068_166655708
CPHS000697186	observed	chr6	166655728	166656206	FALSE	weakly-positioned	Promoter｜Enhancer	chr6	167069216	167069216	chr6_166655841_166655993,chr6_166655932_166656065,chr6_166656015_166656161,chr6_166656180_166656263	chr6_166655661_166656061	chr6_166655708_166656223
CPHS000697187	observed	chr6	166656206	166657349	FALSE	weakly-positioned	Promoter｜Enhancer	chr6	167069694	167069694	chr6_166656233_166656441,chr6_166656334_166656663,chr6_166656553_166656772,chr6_166656867_166657060,chr6_166657080_166657320,chr6_166656180_166656263	chr6_166656364_166656764,chr6_166656779_166657179	chr6_166656223_166656719,chr6_166656719_166657366,chr6_166655708_166656223
CPHS000697188	observed	chr6	166657349	166658034	FALSE	weakly-positioned	Promoter｜Enhancer	chr6	167070837	167070837	chr6_166657400_166657500,chr6_166657485_166657600,chr6_166657646_166657850	chr6_166657517_166657917	chr6_166657388_166657941,chr6_166656719_166657366
CPHS000697189	observed	chr6	166658079	166659126	FALSE	weakly-positioned	Promoter｜Enhancer	chr6	167071567	167071567	chr6_166658300_166658600,chr6_166658862_166659019	chr6_166658136_166658536,chr6_166658723_166659123	chr6_166658154_166658569,chr6_166658569_166658748,chr6_166658748_166659202
CPHS000697190	observed	chr6	166659272	166659451	FALSE	well-positioned	Promoter｜Enhancer	chr6	167072760	167072760	NA	chr6_166659200_166659600	chr6_166659202_166659400
CPHS000697191	observed	chr6	166659553	166659899	FALSE	asymmetrically-positioned	Promoter｜Enhancer	chr6	167073041	167073041	NA	chr6_166659200_166659600	chr6_166659458_166659966
CPHS000697192	observed	chr6	166660285	166660810	FALSE	weakly-positioned	Promoter｜Enhancer	chr6	167073773	167073773	chr6_166660420_166660600,chr6_166660603_166660679,chr6_166660706_166660768,chr6_166660260_166660460	chr6_166660284_166660684	chr6_166660159_166660860
CPHS000697193	observed	chr6	166662704	166663184	FALSE	weakly-positioned	Promoter｜Enhancer	chr6	167076192	167076192	chr6_166662780_166662960	chr6_166662665_166663065	chr6_166662573_166663133
CPHS000697194	observed	chr6	166663615	166663868	FALSE	well-positioned	Promoter｜Enhancer	chr6	167077103	167077103	chr6_166663633_166663747	chr6_166663502_166663902	chr6_166663320_166663960
CPHS000697195	predicted	chr6	166663869	166664023	FALSE	well-positioned	Promoter｜Enhancer	chr6	167077357	167077357	NA	chr6_166663502_166663902	chr6_166663320_166663960
CPHS000697196	observed	chr6	166664024	166664587	FALSE	weakly-positioned	CTCF｜Enhancer	chr6	167077512	167077512	chr6_166664259_166664441	chr6_166664104_166664504	chr6_166664123_166664863
CPHS000697197	predicted	chr6	166665588	166666088	FALSE	weakly-positioned	Enhancer	chr6	167079076	167079076	chr6_166665879_166665963	chr6_166666015_166666415	chr6_166665796_166666156,chr6_166665271_166665656
CPHS000697198	observed	chr6	166666138	166666350	FALSE	well-positioned	Enhancer	chr6	167079626	167079626	chr6_166666155_166666246,chr6_166666321_166666417	chr6_166666015_166666415	chr6_166665796_166666156
CPHS000697199	observed	chr6	166667959	166668755	FALSE	weakly-positioned	Enhancer	chr6	167081447	167081447	chr6_166668340_166668520,chr6_166667860_166668160	chr6_166668099_166668499	chr6_166668254_166668463,chr6_166668469_166669082,chr6_166667778_166668254
CPHS000697200	observed	chr6	166669236	166669992	FALSE	weakly-positioned	Promoter｜Enhancer	chr6	167082724	167082724	chr6_166669563_166669712,chr6_166669881_166670080	NA	chr6_166669505_166670067
CPHS000697201	predicted	chr6	166669993	166670493	FALSE	asymmetrically-positioned	Promoter｜Enhancer	chr6	167083481	167083481	chr6_166670240_166670360,chr6_166669881_166670080	NA	chr6_166670073_166670522,chr6_166669505_166670067
CPHS000697202	observed	chr6	166670797	166672512	FALSE	weakly-positioned	Promoter｜Enhancer	chr6	167084285	167084285	chr6_166671000_166671170,chr6_166671419_166671689,chr6_166671535_166671732,chr6_166671680_166671917,chr6_166671879_166672099,chr6_166672175_166672399,chr6_166672300_166672540	chr6_166671499_166671899	chr6_166670985_166671353,chr6_166671360_166672195,chr6_166672195_166672626,chr6_166670577_166670804
CPHS000697203	observed	chr6	166672512	166673634	FALSE	weakly-positioned	Promoter｜Enhancer	chr6	167086000	167086000	chr6_166672684_166672984,chr6_166672980_166673186,chr6_166673148_166673212,chr6_166673440_166673608,chr6_166672300_166672540	chr6_166672555_166672955,chr6_166672985_166673385,chr6_166673493_166673893	chr6_166672626_166672963,chr6_166672963_166673261,chr6_166673261_166673722,chr6_166672195_166672626
CPHS000697204	observed	chr6	166675083	166676176	FALSE	weakly-positioned	Promoter｜Enhancer	chr6	167088571	167088571	chr6_166675120_166675380,chr6_166675400_166675620,chr6_166675533_166675644,chr6_166675660_166675869,chr6_166675820_166676036	chr6_166675309_166675709,chr6_166675753_166676153	chr6_166675599_166676180,chr6_166674998_166675599
CPHS000697205	observed	chr6	166676176	166676809	FALSE	weakly-positioned	Promoter｜Enhancer	chr6	167089664	167089664	chr6_166676380_166676580,chr6_166676480_166676761	chr6_166676325_166676725	chr6_166676180_166676893,chr6_166675599_166676180
CPHS000697206	observed	chr6	166677434	166677943	FALSE	weakly-positioned	Promoter｜Enhancer	chr6	167090922	167090922	chr6_166677795_166677860	chr6_166677932_166678332	chr6_166677407_166677980
CPHS000697207	observed	chr6	166677943	166678879	FALSE	weakly-positioned	Promoter｜Enhancer	chr6	167091431	167091431	chr6_166678040_166678280,chr6_166678256_166678408,chr6_166678540_166678725	chr6_166678465_166678865,chr6_166677932_166678332	chr6_166678004_166678378,chr6_166678378_166679025,chr6_166677407_166677980
CPHS000697208	observed	chr6	166679596	166679937	FALSE	weakly-positioned	Promoter｜Enhancer	chr6	167093084	167093084	chr6_166679666_166679800,chr6_166679902_166680000	NA	chr6_166679522_166680017
CPHS000697209	observed	chr6	166681320	166681593	FALSE	well-positioned	Promoter｜Enhancer	chr6	167094808	167094808	chr6_166681360_166681565,chr6_166681540_166681578	chr6_166681200_166681600	chr6_166681139_166681627
CPHS000697210	predicted	chr6	166682344	166682844	FALSE	weakly-positioned	Promoter｜Enhancer	chr6	167095832	167095832	chr6_166682768_166683040,chr6_166682300_166682480	chr6_166682231_166682631	chr6_166682527_166682778,chr6_166682778_166683186,chr6_166681994_166682438
CPHS000697211	observed	chr6	166683034	166684734	FALSE	weakly-positioned	Enhancer	chr6	167096522	167096522	chr6_166683100_166683320,chr6_166683520_166683720,chr6_166683960_166684047,chr6_166684140_166684300,chr6_166684600_166684780,chr6_166682768_166683040,chr6_166683030_166683220	chr6_166683508_166683908,chr6_166684053_166684453,chr6_166682923_166683323	chr6_166683212_166684066,chr6_166684066_166684393,chr6_166684571_166684878,chr6_166682778_166683186
CPHS000697212	observed	chr6	166684980	166685426	FALSE	weakly-positioned	NA	chr6	167098468	167098468	chr6_166685240_166685420	NA	chr6_166685383_166685587,chr6_166684915_166685252
CPHS000697213	predicted	chr6	166685927	166686427	FALSE	weakly-positioned	Enhancer	chr6	167099415	167099415	NA	NA	chr6_166685999_166686173,chr6_166686173_166686364,chr6_166686364_166686887,chr6_166685587_166685999
CPHS000697214	observed	chr6	166686502	166687614	FALSE	weakly-positioned	Enhancer	chr6	167099990	167099990	chr6_166687186_166687278	chr6_166686510_166686910,chr6_166687133_166687533,chr6_166687561_166687961	chr6_166686890_166687431,chr6_166687431_166687829,chr6_166686364_166686887
CPHS000697215	observed	chr6	166687614	166688782	FALSE	weakly-positioned	Enhancer	chr6	167101102	167101102	chr6_166687640_166687900,chr6_166687959_166688164,chr6_166688360_166688580	chr6_166688307_166688707,chr6_166687561_166687961	chr6_166687829_166688205,chr6_166688205_166688842,chr6_166687431_166687829
CPHS000697216	observed	chr6	166688850	166689181	FALSE	asymmetrically-positioned	Promoter｜Enhancer	chr6	167102338	167102338	NA	NA	chr6_166688893_166689439
CPHS000697217	observed	chr6	166689540	166690694	FALSE	weakly-positioned	Promoter｜Enhancer	chr6	167103028	167103028	chr6_166689700_166689880,chr6_166690262_166690605	NA	chr6_166689658_166690253,chr6_166690253_166690485,chr6_166690485_166690745,chr6_166689439_166689658
CPHS000697218	observed	chr6	166690694	166691772	FALSE	weakly-positioned	Promoter｜Enhancer	chr6	167104182	167104182	chr6_166691200_166691260,chr6_166691238_166691447,chr6_166691640_166691920	chr6_166691162_166691562,chr6_166691758_166692158	chr6_166690745_166691696,chr6_166691696_166692235,chr6_166690485_166690745
CPHS000697219	observed	chr6	166691772	166692218	FALSE	weakly-positioned	CTCF｜Promoter｜Enhancer	chr6	167105260	167105260	chr6_166691877_166692056,chr6_166691640_166691920	chr6_166691758_166692158	chr6_166691696_166692235
CPHS000697220	observed	chr6	166692327	166692543	FALSE	well-positioned	CTCF｜Promoter｜Enhancer	chr6	167105815	167105815	chr6_166692279_166692344	NA	chr6_166692235_166692633
CPHS000697221	observed	chr6	166692702	166693365	FALSE	weakly-positioned	Promoter｜Enhancer	chr6	167106190	167106190	chr6_166692880_166692938,chr6_166692980_166693240	chr6_166692878_166693278	chr6_166692988_166693397,chr6_166692633_166692988
CPHS000697222	observed	chr6	166693785	166694377	FALSE	weakly-positioned	Promoter｜Enhancer	chr6	167107273	167107273	chr6_166693925_166694241	chr6_166693977_166694377	chr6_166693816_166694698,chr6_166693419_166693816
CPHS000697223	observed	chr6	166694679	166695097	FALSE	weakly-positioned	NA	chr6	167108167	167108167	NA	NA	chr6_166694698_166695377,chr6_166693816_166694698
CPHS000697224	observed	chr6	166696979	166697871	FALSE	weakly-positioned	Promoter｜Enhancer	chr6	167110467	167110467	chr6_166697220_166697420,chr6_166697680_166698000	chr6_166697111_166697511,chr6_166697633_166698033	chr6_166697578_166698233,chr6_166696957_166697578
CPHS000697225	observed	chr6	166698390	166698818	FALSE	weakly-positioned	Promoter｜Enhancer	chr6	167111878	167111878	chr6_166698680_166699133	NA	chr6_166698233_166698895
CPHS000697226	predicted	chr6	166699569	166700069	FALSE	weakly-positioned	Enhancer	chr6	167113057	167113057	NA	NA	NA
CPHS000697227	observed	chr6	166700593	166701149	FALSE	weakly-positioned	Enhancer	chr6	167114081	167114081	chr6_166700980_166701160	NA	NA
CPHS000697228	observed	chr6	166701380	166701929	FALSE	asymmetrically-positioned	Enhancer	chr6	167114868	167114868	chr6_166701501_166701674	chr6_166701445_166701845	NA
CPHS000697229	observed	chr6	166703092	166703828	FALSE	weakly-positioned	Promoter	chr6	167116580	167116580	chr6_166703224_166703420,chr6_166703240_166703757,chr6_166703560_166703760	chr6_166703396_166703796	chr6_166703512_166703999,chr6_166703058_166703512
CPHS000697230	observed	chr6	166704214	166704590	FALSE	weakly-positioned	Enhancer	chr6	167117702	167117702	chr6_166704246_166704460,chr6_166704360_166704760	chr6_166704297_166704697	chr6_166704063_166704592
CPHS000697231	observed	chr6	166704907	166705577	FALSE	weakly-positioned	CTCF｜Enhancer	chr6	167118395	167118395	chr6_166705154_166705355	chr6_166705070_166705470	chr6_166704957_166705459,chr6_166704592_166704947
CPHS000697232	observed	chr6	166706921	166708075	FALSE	weakly-positioned	CTCF｜Enhancer	chr6	167120409	167120409	chr6_166707140_166707320,chr6_166707231_166707480,chr6_166707460_166707520,chr6_166707800_166708020	chr6_166707040_166707440	chr6_166707035_166707652
CPHS000697233	observed	chr6	166708166	166709122	FALSE	weakly-positioned	Enhancer	chr6	167121654	167121654	chr6_166708300_166708480,chr6_166708560_166708740,chr6_166709042_166709280	chr6_166708440_166708840	chr6_166708466_166708839,chr6_166708134_166708466
CPHS000697234	observed	chr6	166709655	166709961	FALSE	well-positioned	Enhancer	chr6	167123143	167123143	chr6_166709748_166709860	NA	chr6_166709391_166710144
CPHS000697235	observed	chr6	166710200	166710542	FALSE	asymmetrically-positioned	Enhancer	chr6	167123688	167123688	chr6_166710207_166710380	NA	chr6_166710262_166710859
CPHS000697236	predicted	chr6	166710543	166711043	FALSE	weakly-positioned	Enhancer	chr6	167124031	167124031	chr6_166710820_166711080	NA	chr6_166710931_166711346,chr6_166710262_166710859
CPHS000697237	predicted	chr6	166711543	166712043	FALSE	asymmetrically-positioned	Enhancer	chr6	167125031	167125031	NA	NA	chr6_166712009_166712219,chr6_166711346_166711992
CPHS000697238	observed	chr6	166712066	166713380	FALSE	weakly-positioned	Promoter｜Enhancer	chr6	167125554	167125554	chr6_166712320_166712677,chr6_166712760_166712840,chr6_166712980_166713180,chr6_166713012_166713260,chr6_166713080_166713360,chr6_166712056_166712288	chr6_166712216_166712616,chr6_166712998_166713398	chr6_166712261_166712850,chr6_166712850_166713411,chr6_166712009_166712219
CPHS000697239	observed	chr6	166713380	166714354	FALSE	weakly-positioned	Promoter｜Enhancer	chr6	167126868	167126868	chr6_166713382_166713750,chr6_166713579_166713760,chr6_166713699_166714060,chr6_166714220_166714380,chr6_166714230_166714669	chr6_166713715_166714115,chr6_166712998_166713398	chr6_166713622_166714214,chr6_166712850_166713411
CPHS000697240	observed	chr6	166714354	166715715	FALSE	weakly-positioned	Enhancer	chr6	167127842	167127842	chr6_166714540_166715000,chr6_166715060_166715120,chr6_166715160_166715360,chr6_166715520_166715780,chr6_166715549_166715616,chr6_166714220_166714380,chr6_166714230_166714669	chr6_166714500_166714900,chr6_166715042_166715442	chr6_166714551_166714816,chr6_166714816_166715414,chr6_166715414_166715744
CPHS000697241	predicted	chr6	166715966	166716466	FALSE	weakly-positioned	Enhancer	chr6	167129454	167129454	chr6_166716100_166716233,chr6_166716186_166716520,chr6_166715914_166716060	chr6_166715993_166716393	chr6_166716249_166716639
CPHS000697242	observed	chr6	166717012	166717720	FALSE	weakly-positioned	Promoter｜Enhancer	chr6	167130500	167130500	chr6_166717300_166717680,chr6_166717616_166717860,chr6_166716920_166717260	chr6_166717211_166717611,chr6_166716784_166717184	chr6_166717263_166717637,chr6_166716664_166717250
CPHS000697243	observed	chr6	166718110	166718396	FALSE	well-positioned	Enhancer	chr6	167131598	167131598	chr6_166718160_166718360	chr6_166718051_166718451	chr6_166718042_166718536
CPHS000697244	observed	chr6	166718697	166719979	FALSE	weakly-positioned	Enhancer	chr6	167132185	167132185	chr6_166718960_166719100,chr6_166719086_166719252,chr6_166718595_166718820	chr6_166718975_166719375,chr6_166719690_166720090,chr6_166718536_166718936	chr6_166718957_166719324,chr6_166719447_166719639,chr6_166719649_166720134,chr6_166718571_166718957
CPHS000697245	observed	chr6	166720755	166721462	FALSE	weakly-positioned	Enhancer	chr6	167134243	167134243	chr6_166720760_166721060,chr6_166720978_166721146,chr6_166721100_166721820,chr6_166721433_166721740	chr6_166720879_166721279	chr6_166721264_166721535,chr6_166720544_166721264
CPHS000697246	observed	chr6	166721573	166722009	FALSE	weakly-positioned	Promoter｜Enhancer	chr6	167135061	167135061	chr6_166721680_166721873,chr6_166721100_166721820,chr6_166721433_166721740	chr6_166721589_166721989	chr6_166721535_166722105
CPHS000697247	observed	chr6	166722122	166722599	FALSE	weakly-positioned	Promoter	chr6	167135610	167135610	chr6_166722180_166722295,chr6_166722380_166722680	NA	chr6_166722482_166722794
CPHS000697248	observed	chr6	166722915	166723537	FALSE	weakly-positioned	Enhancer	chr6	167136403	167136403	chr6_166722840_166723480	chr6_166722761_166723161	chr6_166723096_166723769,chr6_166722831_166723096
CPHS000697249	observed	chr6	166724416	166725104	FALSE	asymmetrically-positioned	Enhancer	chr6	167137904	167137904	chr6_166724562_166724740,chr6_166724660_166724900,chr6_166724956_166725155,chr6_166724220_166724540	chr6_166724452_166724852	chr6_166724455_166725036,chr6_166725036_166725102,chr6_166725102_166725319
CPHS000697250	observed	chr6	166725372	166725959	FALSE	weakly-positioned	Promoter｜Enhancer	chr6	167138860	167138860	chr6_166725422_166725940,chr6_166725880_166726060	NA	chr6_166725634_166726030,chr6_166725319_166725634
CPHS000697251	predicted	chr6	166725960	166726187	FALSE	well-positioned	Promoter｜Enhancer	chr6	167139448	167139448	chr6_166726100_166726122,chr6_166725880_166726060	NA	chr6_166726030_166726666,chr6_166725634_166726030
CPHS000697252	observed	chr6	166726188	166726779	FALSE	weakly-positioned	Promoter｜Enhancer	chr6	167139676	167139676	chr6_166726220_166726341,chr6_166726300_166726540,chr6_166726600_166727040	NA	chr6_166726666_166726981,chr6_166726030_166726666
CPHS000697253	observed	chr6	166727442	166727669	FALSE	well-positioned	Enhancer	chr6	167140930	167140930	chr6_166727380_166727820	NA	chr6_166727375_166727936
CPHS000697254	predicted	chr6	166727670	166728134	FALSE	weakly-positioned	Enhancer	chr6	167141158	167141158	chr6_166727787_166727946,chr6_166727380_166727820	chr6_166728084_166728484	chr6_166728007_166728679,chr6_166727375_166727936
CPHS000697255	observed	chr6	166728135	166729632	FALSE	weakly-positioned	Enhancer	chr6	167141623	167141623	chr6_166728220_166728480,chr6_166728501_166728700,chr6_166728920_166729100,chr6_166729100_166729180,chr6_166729163_166729380,chr6_166729220_166729516	chr6_166728777_166729177,chr6_166728084_166728484	chr6_166728681_166729495,chr6_166728007_166728679
CPHS000697256	observed	chr6	166729632	166730004	FALSE	weakly-positioned	Enhancer	chr6	167143120	167143120	chr6_166729680_166729846,chr6_166729800_166729954	chr6_166729665_166730065	chr6_166729677_166730043
CPHS000697257	observed	chr6	166732373	166732907	FALSE	weakly-positioned	Enhancer	chr6	167145861	167145861	chr6_166732380_166732908,chr6_166732829_166733080	NA	chr6_166732650_166733160,chr6_166732248_166732650
CPHS000697258	observed	chr6	166732974	166733121	FALSE	well-positioned	Enhancer	chr6	167146462	167146462	chr6_166733100_166733440,chr6_166732829_166733080	NA	chr6_166732650_166733160
CPHS000697259	observed	chr6	166733877	166734770	FALSE	weakly-positioned	Enhancer	chr6	167147365	167147365	chr6_166733995_166734335,chr6_166734599_166734780,chr6_166733646_166733980	NA	chr6_166734549_166734934,chr6_166733840_166734441
CPHS000697260	predicted	chr6	166735271	166736021	FALSE	asymmetrically-positioned	Enhancer	chr6	167148759	167148759	chr6_166735520_166735897	NA	chr6_166734934_166735353
CPHS000697261	observed	chr6	166736573	166737157	FALSE	weakly-positioned	Promoter｜Enhancer	chr6	167150061	167150061	chr6_166736664_166736750,chr6_166736720_166736922,chr6_166736979_166737060	chr6_166736606_166737006	chr6_166737068_166737769,chr6_166736405_166737068
CPHS000697262	observed	chr6	166737157	166737761	FALSE	weakly-positioned	Promoter｜Enhancer	chr6	167150645	167150645	chr6_166737249_166737500,chr6_166737340_166737540,chr6_166737500_166737740	chr6_166737234_166737634	chr6_166737068_166737769
CPHS000697263	observed	chr6	166738450	166738770	FALSE	asymmetrically-positioned	Enhancer	chr6	167151938	167151938	chr6_166738598_166738920,chr6_166738320_166738653	chr6_166738679_166739079	chr6_166738621_166738628,chr6_166738628_166738723,chr6_166738723_166739030,chr6_166738124_166738621
CPHS000697264	observed	chr6	166738770	166739711	FALSE	weakly-positioned	Promoter｜Enhancer	chr6	167152258	167152258	chr6_166738804_166738987,chr6_166739154_166739280,chr6_166739160_166739500,chr6_166739360_166739552,chr6_166739460_166739680,chr6_166738598_166738920	chr6_166739215_166739615,chr6_166738679_166739079	chr6_166739048_166739516,chr6_166739516_166739821,chr6_166738723_166739030
CPHS000697265	observed	chr6	166739711	166740393	FALSE	weakly-positioned	Promoter｜Enhancer	chr6	167153199	167153199	chr6_166739820_166740140,chr6_166740067_166740240	chr6_166739983_166740383	chr6_166739861_166740367,chr6_166740367_166740618,chr6_166739516_166739821
CPHS000697266	observed	chr6	166741049	166741427	FALSE	asymmetrically-positioned	Enhancer	chr6	167154537	167154537	chr6_166741080_166741220,chr6_166741260_166741332,chr6_166741400_166741649,chr6_166740920_166741100	chr6_166741139_166741539	chr6_166740994_166741652
CPHS000697267	predicted	chr6	166741428	166741928	FALSE	weakly-positioned	Enhancer	chr6	167154916	167154916	chr6_166741580_166741880,chr6_166741400_166741649	chr6_166741139_166741539	chr6_166740994_166741652
CPHS000697268	observed	chr6	166742021	166742829	FALSE	asymmetrically-positioned	Enhancer	chr6	167155509	167155509	chr6_166742040_166742311,chr6_166742209_166742454,chr6_166742476_166742715,chr6_166742720_166743160	chr6_166741933_166742333	chr6_166742552_166743155
CPHS000697269	observed	chr6	166742829	166743760	FALSE	weakly-positioned	Enhancer	chr6	167156317	167156317	chr6_166743340_166743485,chr6_166743460_166743655,chr6_166742720_166743160	chr6_166743348_166743748	chr6_166743155_166743758,chr6_166742552_166743155
CPHS000697270	observed	chr6	166743760	166745086	FALSE	weakly-positioned	Enhancer	chr6	167157248	167157248	chr6_166743901_166744220,chr6_166744060_166744229,chr6_166744300_166744460,chr6_166744441_166744574,chr6_166744582_166744658,chr6_166744697_166744902,chr6_166744720_166745100	chr6_166743953_166744353,chr6_166744725_166745125	chr6_166743811_166744216,chr6_166744216_166744524,chr6_166744524_166744712,chr6_166744712_166745140
CPHS000697271	observed	chr6	166745676	166746303	FALSE	weakly-positioned	CTCF｜Enhancer	chr6	167159164	167159164	chr6_166745940_166746320,chr6_166745620_166745840	chr6_166745742_166746142	chr6_166745868_166746409,chr6_166745608_166745868
CPHS000697272	observed	chr6	166746303	166746712	FALSE	weakly-positioned	CTCF｜Enhancer	chr6	167159791	167159791	chr6_166746366_166746560,chr6_166746600_166746829,chr6_166745940_166746320	NA	chr6_166746409_166746820,chr6_166745868_166746409
CPHS000697273	predicted	chr6	166746963	166747463	FALSE	weakly-positioned	Promoter｜Enhancer	chr6	167160451	167160451	chr6_166746900_166747380	NA	chr6_166747030_166747380,chr6_166747380_166748065
CPHS000697274	observed	chr6	166747472	166748070	FALSE	weakly-positioned	Promoter｜Enhancer	chr6	167160960	167160960	chr6_166747560_166747720,chr6_166747760_166747980,chr6_166747968_166748226	chr6_166747620_166748020,chr6_166748031_166748431	chr6_166748065_166748669,chr6_166747380_166748065
CPHS000697275	observed	chr6	166748070	166748557	FALSE	weakly-positioned	Promoter｜Enhancer	chr6	167161558	167161558	chr6_166748100_166748360,chr6_166748321_166748492,chr6_166747968_166748226	chr6_166748031_166748431	chr6_166748065_166748669
CPHS000697276	predicted	chr6	166748808	166749308	FALSE	weakly-positioned	NA	chr6	167162296	167162296	NA	NA	NA
CPHS000697277	observed	chr6	166749733	166750838	FALSE	weakly-positioned	Promoter｜Enhancer	chr6	167163221	167163221	chr6_166749835_166750020,chr6_166750097_166750320,chr6_166750326_166750502,chr6_166750371_166751080,chr6_166750420_166750800	chr6_166750031_166750431,chr6_166750682_166751082	chr6_166749606_166750866
CPHS000697278	observed	chr6	166750838	166751643	FALSE	asymmetrically-positioned	Promoter｜Enhancer	chr6	167164326	167164326	chr6_166751100_166751258,chr6_166751120_166751470,chr6_166751318_166751520,chr6_166750371_166751080	chr6_166751215_166751615,chr6_166750682_166751082	chr6_166750866_166751740,chr6_166749606_166750866
CPHS000697279	observed	chr6	166751955	166752469	FALSE	asymmetrically-positioned	Promoter｜Enhancer	chr6	167165443	167165443	chr6_166752200_166752400	chr6_166752106_166752506	chr6_166752072_166752601,chr6_166751740_166752047
CPHS000697280	observed	chr6	166752813	166753626	FALSE	weakly-positioned	Enhancer	chr6	167166301	167166301	chr6_166753000_166753106,chr6_166753063_166753156,chr6_166753138_166753265,chr6_166753393_166753620	chr6_166752902_166753302	chr6_166753282_166753811,chr6_166752729_166753282
CPHS000697281	observed	chr6	166754253	166755373	FALSE	weakly-positioned	Promoter｜Enhancer	chr6	167167741	167167741	chr6_166755000_166755140,chr6_166755120_166755324,chr6_166754240_166755000	NA	chr6_166755113_166755486,chr6_166754149_166754919
CPHS000697282	predicted	chr6	166755374	166755874	FALSE	weakly-positioned	Enhancer	chr6	167168862	167168862	NA	NA	chr6_166755486_166756029,chr6_166755113_166755486
CPHS000697283	observed	chr6	166757173	166758620	FALSE	weakly-positioned	TSS｜Enhancer	chr6	167170661	167170661	chr6_166757321_166757489,chr6_166757384_166757680,chr6_166757600_166757863,chr6_166757799_166758008,chr6_166758185_166758246,chr6_166758400_166758587	chr6_166757184_166757584,chr6_166757728_166758128,chr6_166758302_166758702	chr6_166757258_166757738,chr6_166757738_166758360,chr6_166758360_166758809
CPHS000697284	observed	chr6	166759737	166759920	FALSE	well-positioned	TSS	chr6	167173225	167173225	chr6_166759642_166759861	chr6_166759574_166759974	chr6_166759609_166760037
CPHS000697285	observed	chr6	166760112	166760740	FALSE	weakly-positioned	Promoter｜Enhancer	chr6	167173600	167173600	chr6_166760164_166760258,chr6_166760403_166760600	chr6_166760325_166760725	chr6_166760251_166760905,chr6_166760039_166760251
CPHS000697286	observed	chr6	166761801	166761982	FALSE	well-positioned	NA	chr6	167175289	167175289	chr6_166761880_166762060	NA	chr6_166761557_166762180
CPHS000697287	observed	chr6	166762248	166762549	FALSE	asymmetrically-positioned	NA	chr6	167175736	167175736	chr6_166762460_166762900	NA	chr6_166762516_166763104,chr6_166762222_166762501
CPHS000697288	observed	chr6	166763898	166764960	FALSE	weakly-positioned	Promoter｜Enhancer	chr6	167177386	167177386	chr6_166764044_166764098,chr6_166764200_166764447,chr6_166764460_166764740,chr6_166764820_166765480,chr6_166763680_166763899,chr6_166763800_166764300	chr6_166764076_166764476,chr6_166763588_166763988	chr6_166763997_166764551,chr6_166764551_166765138,chr6_166763829_166763997
CPHS000697289	observed	chr6	166764960	166765480	FALSE	weakly-positioned	Enhancer	chr6	167178448	167178448	chr6_166765260_166765480,chr6_166764820_166765480	NA	chr6_166765160_166765542,chr6_166764551_166765138
CPHS000697290	observed	chr6	166765762	166766256	FALSE	weakly-positioned	NA	chr6	167179250	167179250	chr6_166765953_166766120,chr6_166765740_166765900	chr6_166765729_166766129	chr6_166765641_166766264
CPHS000697291	observed	chr6	166766749	166768268	FALSE	weakly-positioned	Enhancer	chr6	167180237	167180237	chr6_166766800_166767100,chr6_166767260_166767500,chr6_166767528_166767640,chr6_166767680_166768140,chr6_166768040_166768620	chr6_166766774_166767174,chr6_166767219_166767619,chr6_166767766_166768166	chr6_166767188_166767587,chr6_166767587_166768223,chr6_166766542_166767188
CPHS000697292	observed	chr6	166768376	166769494	FALSE	weakly-positioned	Enhancer	chr6	167181864	167181864	chr6_166768680_166769220,chr6_166769315_166769380,chr6_166768040_166768620,chr6_166768365_166768620	chr6_166768895_166769295,chr6_166768278_166768678	chr6_166768492_166768785,chr6_166769041_166769260,chr6_166769283_166769638
CPHS000697293	observed	chr6	166770328	166770723	FALSE	weakly-positioned	CTCF｜Promoter｜Enhancer	chr6	167183816	167183816	chr6_166770556_166770720,chr6_166770300_166770800	chr6_166770431_166770831	chr6_166770235_166770779
CPHS000697294	observed	chr6	166770801	166771034	FALSE	well-positioned	CTCF｜Promoter｜Enhancer	chr6	167184289	167184289	chr6_166770791_166770991	chr6_166770431_166770831	chr6_166771007_166771399,chr6_166770779_166771007
CPHS000697295	observed	chr6	166772574	166773614	FALSE	weakly-positioned	CTCF｜Enhancer	chr6	167186062	167186062	chr6_166772629_166772781,chr6_166772880_166773300,chr6_166773497_166773580,chr6_166773540_166773800	NA	chr6_166772918_166773548,chr6_166772339_166772850
CPHS000697296	observed	chr6	166774355	166775107	FALSE	weakly-positioned	CTCF｜Promoter｜Enhancer	chr6	167187843	167187843	chr6_166774400_166774860,chr6_166774899_166775055,chr6_166775100_166775289	NA	chr6_166774768_166775134,chr6_166774209_166774768
CPHS000697297	observed	chr6	166775202	166776221	TRUE	asymmetrically-positioned	CTCF｜Promoter｜Enhancer	chr6	167188690	167188690	chr6_166775316_166775480,chr6_166775520_166775687,chr6_166775616_166775834,chr6_166775920_166776100,chr6_166776180_166776422,chr6_166775100_166775289	chr6_166775825_166776225,chr6_166775184_166775584	chr6_166775632_166776227,chr6_166775134_166775632
CPHS000697298	observed	chr6	166776488	166776809	FALSE	asymmetrically-positioned	Promoter｜Enhancer	chr6	167189976	167189976	chr6_166776520_166776900	NA	chr6_166776487_166776842
CPHS000697299	observed	chr6	166777319	166777480	FALSE	well-positioned	Promoter｜Enhancer	chr6	167190807	167190807	chr6_166777277_166777540	NA	chr6_166777296_166777609
CPHS000697300	predicted	chr6	166777981	166778481	FALSE	asymmetrically-positioned	NA	chr6	167191469	167191469	chr6_166778080_166778340	NA	chr6_166778060_166778297
CPHS000697301	observed	chr6	166778746	166779296	FALSE	weakly-positioned	Enhancer	chr6	167192234	167192234	chr6_166778820_166779069	chr6_166778727_166779127	chr6_166778649_166779350
CPHS000697302	observed	chr6	166780288	166780505	FALSE	well-positioned	Promoter|Enhancer	chr6	167193776	167193776	chr6_166780194_166780519	NA	chr6_166780092_166780599
CPHS000697303	predicted	chr6	166780506	166781006	FALSE	weakly-positioned	NA	chr6	167193994	167193994	chr6_166780780_166781036,chr6_166780194_166780519	NA	chr6_166780704_166780981,chr6_166780981_166781240,chr6_166780092_166780599
CPHS000697304	observed	chr6	166781311	166782100	FALSE	weakly-positioned	Enhancer	chr6	167194799	167194799	chr6_166781320_166781720,chr6_166781340_166782100	NA	chr6_166781316_166782075
CPHS000697305	observed	chr6	166782398	166782987	FALSE	weakly-positioned	Enhancer	chr6	167195886	167195886	chr6_166782540_166782820,chr6_166782780_166783000	chr6_166782381_166782781	chr6_166782456_166783039
CPHS000697306	predicted	chr6	166783238	166783738	FALSE	asymmetrically-positioned	Enhancer	chr6	167196726	167196726	chr6_166783217_166783491	NA	chr6_166783524_166783979,chr6_166783057_166783524
CPHS000697307	observed	chr6	166783767	166784304	FALSE	weakly-positioned	NA	chr6	167197255	167197255	NA	NA	chr6_166783524_166783979
CPHS000697308	predicted	chr6	166784305	166784683	FALSE	weakly-positioned	NA	chr6	167197793	167197793	NA	NA	chr6_166784428_166785128
CPHS000697309	observed	chr6	166784684	166785386	FALSE	weakly-positioned	Promoter|Enhancer	chr6	167198172	167198172	chr6_166784820_166785008,chr6_166785200_166785380	NA	chr6_166785140_166785459,chr6_166784428_166785128
CPHS000697310	observed	chr6	166786753	166787077	FALSE	well-positioned	CTCF｜Promoter｜Enhancer	chr6	167200241	167200241	chr6_166786839_166786998	chr6_166786725_166787125	chr6_166786416_166787364
CPHS000697311	observed	chr6	166789013	166789126	FALSE	well-positioned	Promoter	chr6	167202501	167202501	chr6_166788940_166789100	chr6_166788845_166789245	NA
CPHS000697312	observed	chr6	166789217	166789715	FALSE	weakly-positioned	Promoter	chr6	167202705	167202705	chr6_166789277_166789387,chr6_166789340_166789411	chr6_166788845_166789245	NA
CPHS000697313	observed	chr6	166796546	166797314	FALSE	weakly-positioned	Promoter|Enhancer	chr6	167210034	167210034	NA	chr6_166796645_166797045	chr6_166796946_166797509,chr6_166796529_166796946
CPHS000697314	observed	chr6	166798190	166799261	FALSE	weakly-positioned	Promoter｜Enhancer	chr6	167211678	167211678	chr6_166798847_166798999,chr6_166798934_166799090	chr6_166798758_166799158	chr6_166798346_166798679,chr6_166798679_166799245,chr6_166798036_166798346
CPHS000697315	observed	chr6	166799809	166800703	FALSE	weakly-positioned	Enhancer	chr6	167213297	167213297	chr6_166799864_166800108,chr6_166800100_166800300	chr6_166800238_166800638	chr6_166800054_166800674,chr6_166800674_166800848,chr6_166799806_166800054
CPHS000697316	observed	chr6	166802033	166802151	FALSE	well-positioned	Promoter|Enhancer	chr6	167215521	167215521	NA	NA	NA
CPHS000697317	predicted	chr6	166803152	166803902	FALSE	asymmetrically-positioned	Promoter	chr6	167216640	167216640	chr6_166803559_166803860	chr6_166803423_166803823	chr6_166803161_166804090
CPHS000697318	observed	chr6	166805116	166805430	FALSE	well-positioned	Promoter	chr6	167218604	167218604	NA	NA	chr6_166804817_166805502
CPHS000697319	observed	chr6	166807436	166807704	FALSE	well-positioned	Promoter	chr6	167220924	167220924	NA	NA	chr6_166807342_166807854
CPHS000697320	predicted	chr6	166807705	166807967	FALSE	asymmetrically-positioned	Promoter	chr6	167221193	167221193	NA	NA	chr6_166807854_166808462,chr6_166807342_166807854
CPHS000697321	observed	chr6	166807968	166808229	FALSE	well-positioned	Promoter	chr6	167221456	167221456	NA	NA	chr6_166807854_166808462
CPHS000697322	observed	chr6	166809574	166810456	FALSE	weakly-positioned	NA	chr6	167223062	167223062	chr6_166809780_166809993	chr6_166809712_166810112	chr6_166810125_166810752,chr6_166809442_166809953
CPHS000697323	observed	chr6	166811431	166811662	FALSE	well-positioned	NA	chr6	167224919	167224919	NA	NA	NA
CPHS000697324	observed	chr6	166812340	166812542	FALSE	well-positioned	NA	chr6	167225828	167225828	NA	NA	chr6_166812380_166812737
CPHS000697325	observed	chr6	166813087	166813261	FALSE	well-positioned	Promoter｜Enhancer	chr6	167226575	167226575	chr6_166813160_166813440	chr6_166813114_166813514	chr6_166812900_166813510
CPHS000697326	observed	chr6	166814173	166814916	FALSE	weakly-positioned	Enhancer	chr6	167227661	167227661	chr6_166814503_166814700	chr6_166814391_166814791	chr6_166814389_166814774,chr6_166813931_166814333
CPHS000697327	observed	chr6	166815713	166815912	FALSE	well-positioned	NA	chr6	167229201	167229201	chr6_166815754_166815902,chr6_166815700_166815796	NA	chr6_166815472_166816228
CPHS000697328	observed	chr6	166818216	166818589	FALSE	asymmetrically-positioned	Enhancer	chr6	167231704	167231704	chr6_166818300_166818520	NA	chr6_166818217_166818803
CPHS000697329	observed	chr6	166821332	166822397	FALSE	weakly-positioned	NA	chr6	167234820	167234820	chr6_166821427_166821486,chr6_166821872_166822040,chr6_166822000_166822260,chr6_166822260_166822367	chr6_166821259_166821659	chr6_166821722_166822175,chr6_166822175_166822559,chr6_166821089_166821722
CPHS000697330	observed	chr6	166823071	166823378	FALSE	asymmetrically-positioned	NA	chr6	167236559	167236559	chr6_166823240_166823480	NA	chr6_166823355_166823816
CPHS000697331	observed	chr6	166824106	166824450	FALSE	asymmetrically-positioned	NA	chr6	167237594	167237594	NA	NA	chr6_166824211_166824448,chr6_166824448_166824962
CPHS000697332	observed	chr6	166824450	166825178	FALSE	asymmetrically-positioned	Promoter|Enhancer	chr6	167237938	167237938	NA	chr6_166824785_166825185	chr6_166824962_166825248,chr6_166824448_166824962
CPHS000697333	observed	chr6	166825178	166826129	FALSE	weakly-positioned	Enhancer	chr6	167238666	167238666	chr6_166825672_166825880,chr6_166825820_166826061	chr6_166825698_166826098,chr6_166824785_166825185	chr6_166825248_166825534,chr6_166825534_166826253,chr6_166824962_166825248
CPHS000697334	observed	chr6	166826325	166826606	FALSE	well-positioned	Enhancer	chr6	167239813	167239813	chr6_166826375_166826560	chr6_166826151_166826551	chr6_166826253_166826730
CPHS000697335	predicted	chr6	166827107	166828607	FALSE	weakly-positioned	Enhancer	chr6	167240595	167240595	NA	NA	chr6_166827214_166827605,chr6_166827605_166827890,chr6_166828081_166828647
CPHS000697336	observed	chr6	166829001	166829306	FALSE	well-positioned	Promoter｜Enhancer	chr6	167242489	167242489	chr6_166829020_166829300	NA	chr6_166828954_166829283
CPHS000697337	observed	chr6	166830022	166831629	FALSE	weakly-positioned	Promoter｜Enhancer	chr6	167243510	167243510	chr6_166830260_166830475,chr6_166830620_166830836,chr6_166830900_166831100	chr6_166830167_166830567,chr6_166830592_166830992	chr6_166830077_166830554,chr6_166830554_166830939,chr6_166830939_166831407,chr6_166831407_166831701
CPHS000697338	observed	chr6	166832165	166832444	FALSE	asymmetrically-positioned	Promoter｜Enhancer	chr6	167245653	167245653	chr6_166832220_166832338	NA	chr6_166832242_166832763,chr6_166831701_166832242
CPHS000697339	predicted	chr6	166833195	166833695	FALSE	weakly-positioned	NA	chr6	167246683	167246683	NA	NA	chr6_166833207_166833754
CPHS000697340	observed	chr6	166833947	166834622	FALSE	weakly-positioned	NA	chr6	167247435	167247435	chr6_166834160_166834371	NA	chr6_166833949_166834658
CPHS000697341	observed	chr6	166836664	166837840	FALSE	weakly-positioned	Enhancer	chr6	167250152	167250152	chr6_166837407_166837573,chr6_166836660_166836840	chr6_166837414_166837814	chr6_166837451_166837942,chr6_166836392_166837451
CPHS000697342	observed	chr6	166837935	166838212	FALSE	well-positioned	Enhancer	chr6	167251423	167251423	chr6_166837940_166838138	chr6_166837867_166838267	chr6_166837451_166837942
CPHS000697343	observed	chr6	166839619	166839887	FALSE	well-positioned	Enhancer	chr6	167253107	167253107	chr6_166839720_166839880	chr6_166839596_166839996	chr6_166839536_166839946
CPHS000697344	observed	chr6	166841563	166841812	FALSE	well-positioned	Enhancer	chr6	167255051	167255051	NA	chr6_166841200_166841600	chr6_166841535_166841870
CPHS000697345	predicted	chr6	166841813	166842166	FALSE	weakly-positioned	Enhancer	chr6	167255301	167255301	NA	NA	chr6_166841870_166842329,chr6_166841535_166841870
CPHS000697346	observed	chr6	166842167	166843243	FALSE	weakly-positioned	Promoter｜Enhancer	chr6	167255655	167255655	chr6_166842660_166843000	NA	chr6_166842329_166843105,chr6_166843105_166843326,chr6_166841870_166842329
CPHS000697347	predicted	chr6	166843244	166843744	FALSE	weakly-positioned	Promoter｜Enhancer	chr6	167256732	167256732	NA	NA	chr6_166843105_166843326
CPHS000697348	observed	chr6	166846816	166847264	FALSE	weakly-positioned	Enhancer	chr6	167260304	167260304	chr6_166846880_166847050	chr6_166846549_166846949	chr6_166846822_166847095
CPHS000697349	observed	chr6	166849221	166850266	FALSE	weakly-positioned	Promoter｜Enhancer	chr6	167262709	167262709	chr6_166849228_166849286,chr6_166849720_166850003,chr6_166850020_166850209	chr6_166849903_166850303	chr6_166849397_166850269,chr6_166849061_166849397
CPHS000697350	observed	chr6	166850531	166851358	FALSE	weakly-positioned	Enhancer	chr6	167264019	167264019	chr6_166850700_166850940	NA	chr6_166851109_166851389,chr6_166850440_166851109
CPHS000697351	observed	chr6	166851473	166852676	FALSE	weakly-positioned	CTCF｜Enhancer	chr6	167264961	167264961	chr6_166851798_166851888,chr6_166851940_166852176,chr6_166852220_166852355,chr6_166852400_166852620	chr6_166851920_166852320,chr6_166852334_166852734,chr6_166851459_166851859	chr6_166851718_166851959,chr6_166851959_166852328,chr6_166852340_166853250,chr6_166851389_166851718
CPHS000697352	observed	chr6	166852676	166853189	FALSE	asymmetrically-positioned	CTCF｜Enhancer	chr6	167266164	167266164	chr6_166852820_166852985	chr6_166852334_166852734	chr6_166852340_166853250
CPHS000697353	observed	chr6	166853372	166853992	FALSE	weakly-positioned	Enhancer	chr6	167266860	167266860	chr6_166853712_166853897	chr6_166853278_166853678	chr6_166853291_166853994
CPHS000697354	predicted	chr6	166856993	166857993	FALSE	weakly-positioned	NA	chr6	167270481	167270481	chr6_166857240_166857492	NA	chr6_166857453_166858329,chr6_166856624_166857215
CPHS000697355	predicted	chr6	166858493	166859243	FALSE	weakly-positioned	Promoter	chr6	167271981	167271981	chr6_166859240_166859500	NA	NA
CPHS000697356	observed	chr6	166859487	166859714	FALSE	well-positioned	Promoter	chr6	167272975	167272975	chr6_166859240_166859500	NA	chr6_166859263_166859679
CPHS000697357	observed	chr6	166861825	166863504	TRUE	weakly-positioned	TSS｜Enhancer	chr6	167275313	167275313	chr6_166861980_166862145,chr6_166862165_166862383,chr6_166862403_166862658,chr6_166862442_166862968,chr6_166862737_166862961,chr6_166863039_166863200,chr6_166863160_166863283,chr6_166863220_166863420,chr6_166861820_166862120	chr6_166862163_166862563,chr6_166862665_166863065	chr6_166862086_166862677,chr6_166862677_166863349,chr6_166863349_166863618,chr6_166861790_166862086
CPHS000697358	predicted	chr6	166865755	166866255	FALSE	asymmetrically-positioned	Promoter|Enhancer	chr6	167279243	167279243	NA	NA	chr6_166865531_166866024
CPHS000697359	observed	chr6	166867180	166867627	FALSE	weakly-positioned	Enhancer	chr6	167280668	167280668	chr6_166867340_166867539,chr6_166867124_166867270	chr6_166867499_166867899	chr6_166867597_166867926,chr6_166866695_166867590
CPHS000697360	observed	chr6	166868263	166868720	FALSE	weakly-positioned	Promoter|Enhancer	chr6	167281751	167281751	chr6_166868100_166868310	NA	chr6_166868499_166868742,chr6_166867979_166868499
CPHS000697361	observed	chr6	166870391	166871520	FALSE	weakly-positioned	Enhancer	chr6	167283879	167283879	chr6_166870680_166870935	chr6_166870761_166871161	chr6_166870569_166871201,chr6_166871255_166871478,chr6_166870268_166870545
CPHS000697362	observed	chr6	166872123	166872580	FALSE	weakly-positioned	Promoter|Enhancer	chr6	167285611	167285611	NA	chr6_166872461_166872861	chr6_166872171_166872567,chr6_166872567_166872835
CPHS000697363	observed	chr6	166872580	166873142	FALSE	asymmetrically-positioned	Enhancer	chr6	167286068	167286068	chr6_166872600_166872840,chr6_166872877_166873012,chr6_166872901_166873298	chr6_166873095_166873495,chr6_166872461_166872861	chr6_166872835_166873096,chr6_166872567_166872835
CPHS000697364	observed	chr6	166873142	166873966	FALSE	asymmetrically-positioned	Enhancer	chr6	167286630	167286630	chr6_166873780_166874020,chr6_166872901_166873298	chr6_166873095_166873495	chr6_166873195_166873760,chr6_166873760_166874119
CPHS000697365	observed	chr6	166874256	166874415	FALSE	well-positioned	Enhancer	chr6	167287744	167287744	chr6_166874317_166874660	NA	chr6_166874119_166874720
CPHS000697366	observed	chr6	166876005	166876914	FALSE	weakly-positioned	Enhancer	chr6	167289493	167289493	chr6_166876180_166876440,chr6_166876480_166876700	NA	chr6_166876053_166876501,chr6_166876591_166876832,chr6_166876911_166877315
CPHS000697367	observed	chr6	166876914	166877360	FALSE	weakly-positioned	Enhancer	chr6	167290402	167290402	chr6_166877100_166877261	NA	chr6_166876911_166877315
CPHS000697368	observed	chr6	166877360	166877739	FALSE	asymmetrically-positioned	Enhancer	chr6	167290848	167290848	chr6_166877440_166877657,chr6_166877640_166877700	NA	chr6_166877365_166877725
CPHS000697369	observed	chr6	166877739	166878443	FALSE	weakly-positioned	Enhancer	chr6	167291227	167291227	chr6_166877840_166877900,chr6_166877880_166878200,chr6_166878040_166878245	NA	chr6_166877786_166878486
CPHS000697370	observed	chr6	166885011	166885392	FALSE	weakly-positioned	Enhancer	chr6	167298499	167298499	chr6_166884942_166885082	chr6_166884812_166885212	chr6_166885059_166885313
CPHS000697371	observed	chr6	166891101	166891343	FALSE	well-positioned	NA	chr6	167304589	167304589	NA	NA	NA
CPHS000697372	observed	chr6	166892318	166892783	FALSE	weakly-positioned	Promoter｜Enhancer	chr6	167305806	167305806	chr6_166892600_166892756	NA	chr6_166892248_166892563
CPHS000697373	observed	chr6	166894710	166895129	FALSE	weakly-positioned	Enhancer	chr6	167308198	167308198	chr6_166894734_166894884,chr6_166894949_166895055	chr6_166894565_166894965	chr6_166894708_166894966
CPHS000697374	observed	chr6	166898623	166899804	FALSE	weakly-positioned	Promoter	chr6	167312111	167312111	chr6_166898600_166898816	NA	chr6_166898920_166899398,chr6_166899398_166899811,chr6_166898340_166898920
CPHS000697375	predicted	chr6	166900055	166900805	FALSE	weakly-positioned	Promoter	chr6	167313543	167313543	NA	NA	chr6_166900468_166900856,chr6_166899844_166900468
CPHS000697376	observed	chr6	166900944	166901458	FALSE	weakly-positioned	Promoter	chr6	167314432	167314432	chr6_166901380_166901752	NA	chr6_166901253_166901568,chr6_166900856_166901253
CPHS000697377	predicted	chr6	166901459	166901959	FALSE	weakly-positioned	TSS	chr6	167314947	167314947	chr6_166901380_166901752	NA	chr6_166901568_166902377,chr6_166901253_166901568
CPHS000697378	observed	chr6	166902156	166902904	FALSE	weakly-positioned	TSS	chr6	167315644	167315644	chr6_166902220_166902720	chr6_166902207_166902607	chr6_166902377_166902771,chr6_166901568_166902377
CPHS000697379	observed	chr6	166902986	166904767	FALSE	weakly-positioned	CTCF｜TSS｜Enhancer	chr6	167316474	167316474	chr6_166903120_166903320,chr6_166903280_166903381,chr6_166903380_166903523,chr6_166903674_166903845,chr6_166903980_166904040,chr6_166904218_166904300,chr6_166904220_166904380,chr6_166904360_166904594,chr6_166904423_166904619	chr6_166903113_166903513,chr6_166903541_166903941,chr6_166904311_166904711	chr6_166903525_166904006,chr6_166904006_166904459,chr6_166904459_166904934,chr6_166902948_166903525
CPHS000697380	predicted	chr6	166904768	166905117	FALSE	weakly-positioned	CTCF｜TSS｜Enhancer	chr6	167318256	167318256	NA	chr6_166905019_166905419	chr6_166904934_166905172,chr6_166904459_166904934
CPHS000697381	observed	chr6	166905118	166906391	FALSE	weakly-positioned	TSS｜Enhancer	chr6	167318606	167318606	chr6_166905200_166905860,chr6_166905400_166905560,chr6_166905834_166906032	chr6_166905739_166906139,chr6_166905019_166905419	chr6_166905172_166905445,chr6_166905504_166905787,chr6_166905787_166906070,chr6_166906281_166906796,chr6_166904934_166905172
CPHS000697382	predicted	chr6	166906392	166906588	FALSE	well-positioned	TSS｜Enhancer	chr6	167319880	167319880	chr6_166906500_166906680	NA	chr6_166906281_166906796
CPHS000697383	observed	chr6	166906589	166906749	FALSE	well-positioned	TSS｜Enhancer	chr6	167320077	167320077	chr6_166906700_166906940,chr6_166906500_166906680	NA	chr6_166906281_166906796
CPHS000697384	observed	chr6	166906850	166907078	FALSE	well-positioned	TSS｜Enhancer	chr6	167320338	167320338	chr6_166906900_166907140,chr6_166906700_166906940	NA	chr6_166906796_166907073
CPHS000697385	observed	chr6	166907307	166908027	FALSE	weakly-positioned	TSS｜Enhancer	chr6	167320795	167320795	chr6_166907514_166907700,chr6_166907540_166908000,chr6_166907800_166907949	chr6_166907413_166907813	chr6_166907991_166908777,chr6_166907241_166907991
CPHS000697386	observed	chr6	166908027	166908636	FALSE	weakly-positioned	TSS｜Enhancer	chr6	167321515	167321515	chr6_166908167_166908360,chr6_166908260_166908540,chr6_166908520_166908740	chr6_166908082_166908482	chr6_166907991_166908777
CPHS000697387	observed	chr6	166908636	166909150	FALSE	weakly-positioned	Promoter｜Enhancer	chr6	167322124	167322124	chr6_166908906_166909084,chr6_166908520_166908740	chr6_166908820_166909220	chr6_166908777_166909182,chr6_166907991_166908777
CPHS000697388	observed	chr6	166910581	166911152	FALSE	weakly-positioned	Enhancer	chr6	167324069	167324069	chr6_166910695_166910920,chr6_166910900_166911058	chr6_166910576_166910976	chr6_166911151_166911918,chr6_166910532_166911151
CPHS000697389	observed	chr6	166911232	166911895	FALSE	weakly-positioned	Enhancer	chr6	167324720	167324720	chr6_166911300_166911500,chr6_166911504_166911780,chr6_166911213_166911274	chr6_166911168_166911568	chr6_166911151_166911918
CPHS000697390	predicted	chr6	166912146	166913146	FALSE	weakly-positioned	Enhancer	chr6	167325634	167325634	chr6_166912403_166912620,chr6_166912540_166913240,chr6_166912001_166912220	NA	chr6_166912289_166912630,chr6_166912630_166912902,chr6_166912902_166913335
CPHS000697391	observed	chr6	166913211	166913474	FALSE	well-positioned	Enhancer	chr6	167326699	167326699	chr6_166913260_166913500,chr6_166912540_166913240	NA	chr6_166912902_166913335
CPHS000697392	observed	chr6	166914526	166915317	FALSE	weakly-positioned	Enhancer	chr6	167328014	167328014	chr6_166914520_166914660	NA	chr6_166914775_166915265
CPHS000697393	observed	chr6	166918798	166919547	FALSE	weakly-positioned	Promoter｜Enhancer	chr6	167332286	167332286	chr6_166919180_166919264,chr6_166918720_166918900	chr6_166918994_166919394	chr6_166918594_166919281
CPHS000697394	predicted	chr6	166920548	166921048	FALSE	asymmetrically-positioned	Enhancer	chr6	167334036	167334036	chr6_166920677_166920880	NA	chr6_166920887_166921177,chr6_166920547_166920796
CPHS000697395	observed	chr6	166921161	166921410	FALSE	well-positioned	Enhancer	chr6	167334649	167334649	NA	NA	chr6_166920887_166921177
CPHS000697396	observed	chr6	166921488	166922080	FALSE	weakly-positioned	Enhancer	chr6	167334976	167334976	chr6_166921650_166921846	NA	chr6_166921501_166921906
CPHS000697397	observed	chr6	166923058	166923356	FALSE	asymmetrically-positioned	TES	chr6	167336546	167336546	chr6_166923040_166923089	NA	chr6_166922886_166923349
CPHS000697398	observed	chr6	166923829	166924504	FALSE	weakly-positioned	TES	chr6	167337317	167337317	chr6_166923960_166924140,chr6_166924460_166924583	NA	chr6_166924495_166924753,chr6_166923539_166924125
CPHS000697399	observed	chr6	166924504	166926031	FALSE	weakly-positioned	TES｜Enhancer	chr6	167337992	167337992	chr6_166924572_166924780,chr6_166924833_166924927,chr6_166924931_166925031,chr6_166925280_166925720,chr6_166925720_166926100,chr6_166924460_166924583	chr6_166924865_166925265	chr6_166924929_166925709,chr6_166925709_166926362,chr6_166924495_166924753
CPHS000697400	observed	chr6	166926886	166928511	FALSE	weakly-positioned	TES｜Promoter｜Enhancer	chr6	167340374	167340374	chr6_166927000_166927200,chr6_166927500_166927740,chr6_166927720_166927940,chr6_166927840_166928260,chr6_166928040_166928280,chr6_166926640_166927145	chr6_166927618_166928018,chr6_166926726_166927126	chr6_166927265_166927396,chr6_166927396_166927862,chr6_166927862_166928532,chr6_166926634_166927232
CPHS000697401	observed	chr6	166928511	166929542	FALSE	weakly-positioned	TES｜Promoter｜Enhancer	chr6	167341999	167341999	chr6_166928760_166929140,chr6_166929037_166929300,chr6_166929221_166929422	chr6_166929142_166929542	chr6_166928533_166929007,chr6_166929007_166929313,chr6_166929313_166929910,chr6_166927862_166928532
CPHS000697402	observed	chr6	166929542	166930256	FALSE	weakly-positioned	CTCF｜TES｜Promoter｜Enhancer	chr6	167343030	167343030	chr6_166929641_166929840,chr6_166929912_166930100,chr6_166930160_166930540	chr6_166929851_166930251	chr6_166929910_166930168,chr6_166930188_166930727,chr6_166929313_166929910
CPHS000697403	observed	chr6	166930303	166930921	FALSE	weakly-positioned	CTCF｜Promoter｜Enhancer	chr6	167343791	167343791	chr6_166930640_166931014,chr6_166930160_166930540,chr6_166930280_166930720	NA	chr6_166930727_166931014,chr6_166930188_166930727
CPHS000697404	observed	chr6	166931224	166932564	FALSE	weakly-positioned	TSS｜Enhancer	chr6	167344712	167344712	chr6_166931460_166931548,chr6_166931520_166932340,chr6_166931200_166931520	NA	chr6_166931509_166931758,chr6_166931758_166932102,chr6_166932127_166932676,chr6_166931049_166931509
CPHS000697405	observed	chr6	166932971	166934121	FALSE	weakly-positioned	TSS｜Enhancer	chr6	167346459	167346459	chr6_166933100_166933400,chr6_166933200_166933560,chr6_166933480_166933740,chr6_166933840_166934140,chr6_166932780_166933000	NA	chr6_166933017_166933345,chr6_166933392_166933920,chr6_166933920_166934152,chr6_166932676_166933017
CPHS000697406	observed	chr6	166934121	166934808	FALSE	weakly-positioned	TSS｜Enhancer	chr6	167347609	167347609	chr6_166934260_166934521,chr6_166934380_166934740,chr6_166934660_166934907,chr6_166933840_166934140	chr6_166934166_166934566	chr6_166934152_166934691,chr6_166933920_166934152
CPHS000697407	observed	chr6	166935332	166935943	FALSE	weakly-positioned	Enhancer	chr6	167348820	167348820	chr6_166935456_166935620,chr6_166935800_166935887	chr6_166935331_166935731	chr6_166935365_166935765
CPHS000697408	observed	chr6	166936230	166937061	FALSE	weakly-positioned	Promoter｜Enhancer	chr6	167349718	167349718	chr6_166936520_166936715,chr6_166936923_166937101	chr6_166936392_166936792	chr6_166936055_166937042
CPHS000697409	predicted	chr6	166937562	166939062	FALSE	weakly-positioned	TES｜Enhancer	chr6	167351050	167351050	chr6_166937724_166937834,chr6_166937800_166938020,chr6_166938142_166938460,chr6_166938540_166939040	chr6_166937723_166938123	chr6_166937665_166938139,chr6_166938139_166938337,chr6_166938591_166939070
CPHS000697410	observed	chr6	166939303	166939848	FALSE	asymmetrically-positioned	Promoter｜Enhancer	chr6	167352791	167352791	chr6_166939460_166939720	chr6_166939444_166939844,chr6_166939846_166940246	chr6_166939312_166939823,chr6_166939823_166940407
CPHS000697411	observed	chr6	166940507	166941366	FALSE	weakly-positioned	CTCF｜TSS｜Enhancer	chr6	167353995	167353995	chr6_166940720_166940940,chr6_166940820_166941090	chr6_166940616_166941016	chr6_166940499_166941367
CPHS000697412	observed	chr6	166941857	166942194	FALSE	weakly-positioned	TSS｜Enhancer	chr6	167355345	167355345	chr6_166941920_166942080,chr6_166942040_166942140	NA	chr6_166941660_166942195
CPHS000697413	observed	chr6	166942432	166943486	FALSE	weakly-positioned	TSS｜Enhancer	chr6	167355920	167355920	chr6_166942480_166942760,chr6_166942891_166943080,chr6_166943220_166943651	chr6_166942770_166943170	chr6_166942448_166942663,chr6_166942667_166943391,chr6_166943391_166943728
CPHS000697414	observed	chr6	166944371	166944968	FALSE	weakly-positioned	TSS	chr6	167357859	167357859	chr6_166944540_166944878	NA	chr6_166944488_166945015
CPHS000697415	predicted	chr6	166944969	166945469	FALSE	weakly-positioned	TSS	chr6	167358457	167358457	chr6_166945160_166945349	chr6_166945373_166945773	chr6_166945015_166945545,chr6_166944488_166945015
CPHS000697416	observed	chr6	166946123	166946434	FALSE	asymmetrically-positioned	TSS	chr6	167359611	167359611	chr6_166946200_166946380	chr6_166946146_166946546	chr6_166945972_166946780
CPHS000697417	predicted	chr6	166946935	166947435	FALSE	weakly-positioned	TSS｜Enhancer	chr6	167360423	167360423	NA	NA	chr6_166946964_166947259,chr6_166947333_166947896
CPHS000697418	observed	chr6	166949474	166949980	FALSE	weakly-positioned	TSS｜Enhancer	chr6	167362962	167362962	chr6_166949540_166949744,chr6_166949680_166949940	chr6_166949937_166950337,chr6_166949469_166949869	chr6_166949929_166950286,chr6_166949233_166949929
CPHS000697419	observed	chr6	166949980	166950897	FALSE	weakly-positioned	TSS｜Enhancer	chr6	167363468	167363468	chr6_166950036_166950240,chr6_166950340_166950600,chr6_166950580_166950790	chr6_166950400_166950800,chr6_166949937_166950337	chr6_166950286_166950997,chr6_166949929_166950286
CPHS000697420	observed	chr6	166950897	166951667	FALSE	asymmetrically-positioned	CTCF｜TSS｜Enhancer	chr6	167364385	167364385	chr6_166951060_166951240,chr6_166951240_166951520,chr6_166951440_166951600	chr6_166950905_166951305,chr6_166951314_166951714	chr6_166950997_166951622,chr6_166950286_166950997
CPHS000697421	observed	chr6	166952110	166952293	FALSE	well-positioned	CTCF｜TSS｜Enhancer	chr6	167365598	167365598	chr6_166952140_166952320,chr6_166952184_166952456	chr6_166952008_166952408	chr6_166951795_166952573
CPHS000697422	predicted	chr6	166952294	166953044	FALSE	weakly-positioned	CTCF｜TSS｜Enhancer	chr6	167365782	167365782	chr6_166952660_166952872,chr6_166952140_166952320,chr6_166952184_166952456	chr6_166952008_166952408	chr6_166952573_166952996,chr6_166952996_166953636,chr6_166951795_166952573
CPHS000697423	observed	chr6	166953107	166953358	FALSE	asymmetrically-positioned	TSS｜Enhancer	chr6	167366595	167366595	chr6_166953160_166953400	NA	chr6_166952996_166953636
CPHS000697424	observed	chr6	166955351	166957929	TRUE	weakly-positioned	TSS｜Enhancer	chr6	167368839	167368839	chr6_166955414_166955646,chr6_166955720_166956040,chr6_166956120_166956424,chr6_166956540_166956743,chr6_166956780_166957120,chr6_166956900_166957121,chr6_166957100_166957379,chr6_166957323_166957562,chr6_166957560_166957872,chr6_166957740_166957947,chr6_166955165_166955380	chr6_166956039_166956439,chr6_166956449_166956849,chr6_166956984_166957384,chr6_166955322_166955722	chr6_166955952_166956777,chr6_166956777_166957190,chr6_166957190_166957978,chr6_166954850_166955952
CPHS000697425	observed	chr6	166958467	166958688	FALSE	well-positioned	TSS｜Enhancer	chr6	167371955	167371955	chr6_166958637_166958701,chr6_166958393_166958580	NA	chr6_166958663_166959233,chr6_166957978_166958487
CPHS000697426	observed	chr6	166958968	166959603	FALSE	weakly-positioned	TSS｜Enhancer	chr6	167372456	167372456	chr6_166959080_166959163,chr6_166959202_166959258,chr6_166959360_166959560,chr6_166958959_166959145	chr6_166959253_166959653	chr6_166959233_166959940,chr6_166958663_166959233
CPHS000697427	predicted	chr6	166959604	166960029	FALSE	weakly-positioned	Promoter｜Enhancer	chr6	167373092	167373092	chr6_166959780_166959850,chr6_166959940_166960020,chr6_166960020_166960237	chr6_166959684_166960084,chr6_166959253_166959653	chr6_166959940_166960475,chr6_166959233_166959940
CPHS000697428	observed	chr6	166960030	166960388	FALSE	asymmetrically-positioned	Promoter｜Enhancer	chr6	167373518	167373518	chr6_166960193_166960360,chr6_166960020_166960237	chr6_166959684_166960084	chr6_166959940_166960475
CPHS000697429	observed	chr6	166963157	166963408	FALSE	well-positioned	Promoter|Enhancer	chr6	167376645	167376645	chr6_166963180_166963360	chr6_166962947_166963347	chr6_166963030_166963431
CPHS000697430	observed	chr6	166963972	166964208	FALSE	well-positioned	Enhancer	chr6	167377460	167377460	chr6_166964000_166964203,chr6_166964115_166964411	NA	chr6_166964054_166964211
CPHS000697431	observed	chr6	166965251	166965560	FALSE	asymmetrically-positioned	NA	chr6	167378739	167378739	NA	chr6_166965172_166965572	chr6_166965061_166965530
CPHS000697432	observed	chr6	166969084	166970228	FALSE	weakly-positioned	Promoter｜Enhancer	chr6	167382572	167382572	chr6_166969220_166969440,chr6_166969468_166969660,chr6_166969720_166969913,chr6_166969882_166970040,chr6_166970060_166970440	chr6_166969609_166970009,chr6_166970215_166970615	chr6_166969614_166970170,chr6_166970170_166970635,chr6_166969028_166969614
CPHS000697433	observed	chr6	166970228	166971216	FALSE	weakly-positioned	Promoter｜Enhancer	chr6	167383716	167383716	chr6_166970060_166970440	chr6_166970215_166970615	chr6_166970643_166971218,chr6_166970170_166970635
CPHS000697434	observed	chr6	166971216	166971842	FALSE	weakly-positioned	Enhancer	chr6	167384704	167384704	chr6_166971340_166971580	chr6_166971305_166971705	chr6_166971218_166971594,chr6_166971603_166971881,chr6_166970643_166971218
CPHS000697435	observed	chr6	166971842	166973096	FALSE	weakly-positioned	Enhancer	chr6	167385330	167385330	chr6_166972080_166972360,chr6_166972266_166972401,chr6_166972746_166972990	chr6_166972096_166972496	chr6_166971951_166972243,chr6_166972583_166973113,chr6_166971603_166971881
CPHS000697436	observed	chr6	166973510	166974075	FALSE	weakly-positioned	Enhancer	chr6	167386998	167386998	chr6_166973766_166973975	chr6_166973333_166973733	NA
CPHS000697437	observed	chr6	166974465	166975092	FALSE	weakly-positioned	Enhancer	chr6	167387953	167387953	NA	NA	NA
CPHS000697438	observed	chr6	166976169	166977399	FALSE	weakly-positioned	Enhancer	chr6	167389657	167389657	chr6_166977042_166977212	chr6_166976642_166977042	chr6_166976199_166976442,chr6_166976442_166976694,chr6_166976694_166977213,chr6_166977346_166978053
CPHS000697439	observed	chr6	166977590	166977958	FALSE	asymmetrically-positioned	Promoter｜Enhancer	chr6	167391078	167391078	chr6_166977720_166977920,chr6_166977858_166978200	NA	chr6_166977346_166978053
CPHS000697440	predicted	chr6	166978209	166978709	FALSE	weakly-positioned	Promoter｜Enhancer	chr6	167391697	167391697	chr6_166978224_166978420,chr6_166978000_166978340	chr6_166978001_166978401	chr6_166978053_166978660
CPHS000697441	observed	chr6	166985680	166986028	FALSE	asymmetrically-positioned	CTCF｜Enhancer	chr6	167399168	167399168	chr6_166985740_166985940	NA	chr6_166985664_166985996
CPHS000697442	predicted	chr6	166986529	166987029	FALSE	weakly-positioned	Enhancer	chr6	167400017	167400017	NA	NA	NA
CPHS000697443	observed	chr6	166987394	166987890	FALSE	weakly-positioned	CTCF｜Enhancer	chr6	167400882	167400882	chr6_166987457_166987658,chr6_166987600_166987783	chr6_166987500_166987900	chr6_166987880_166988349,chr6_166987393_166987880
CPHS000697444	observed	chr6	166987890	166988301	FALSE	weakly-positioned	CTCF｜Promoter｜Enhancer	chr6	167401378	167401378	chr6_166988014_166988199	chr6_166987500_166987900	chr6_166987880_166988349
CPHS000697445	observed	chr6	166988472	166989412	FALSE	weakly-positioned	CTCF｜Promoter｜Enhancer	chr6	167401960	167401960	chr6_166988576_166988735,chr6_166988700_166988936,chr6_166988925_166989171	chr6_166988640_166989040	chr6_166988349_166989344
CPHS000697446	observed	chr6	166989412	166990194	FALSE	weakly-positioned	CTCF｜Enhancer	chr6	167402900	167402900	chr6_166989760_166989921	chr6_166989646_166990046	chr6_166989574_166990066,chr6_166990107_166990492
CPHS000697447	predicted	chr6	166992695	166993195	FALSE	asymmetrically-positioned	CTCF｜Enhancer	chr6	167406183	167406183	chr6_166992777_166992891	chr6_166992312_166992712	chr6_166993085_166993227,chr6_166992653_166993085
CPHS000697448	observed	chr6	166996501	166996731	FALSE	well-positioned	TSS｜Enhancer	chr6	167409989	167409989	chr6_166996280_166996508,chr6_166996356_166996597,chr6_166996500_166996702	chr6_166996430_166996830	chr6_166996063_166996988
CPHS000697449	observed	chr6	166997400	166998213	FALSE	weakly-positioned	CTCF｜TSS｜Enhancer	chr6	167410888	167410888	chr6_166997467_166997760,chr6_166997766_166997820,chr6_166997840_166998046,chr6_166997940_166998140,chr6_166998118_166998240	chr6_166997724_166998124	chr6_166997106_166998270
CPHS000697450	observed	chr6	166998213	167000035	TRUE	weakly-positioned	CTCF｜TSS｜Enhancer	chr6	167411701	167411701	chr6_166998220_166998620,chr6_166998586_166998735,chr6_166998660_166999120,chr6_166998683_166998867,chr6_166998978_166999260,chr6_166999080_166999407,chr6_166999603_166999668,chr6_166999752_166999984,chr6_167000000_167000052,chr6_166998118_166998240	chr6_166998426_166998826,chr6_166999055_166999455,chr6_166999511_166999911	chr6_166998270_166998556,chr6_166998556_166999150,chr6_166999150_166999740,chr6_166999740_167000465,chr6_166997106_166998270
CPHS000697451	observed	chr6	167001420	167001619	FALSE	well-positioned	TSS｜Enhancer	chr6	167414908	167414908	NA	NA	chr6_167001407_167002043
CPHS000697452	observed	chr6	167002414	167002650	FALSE	well-positioned	Promoter｜Enhancer	chr6	167415902	167415902	chr6_167002440_167002636	NA	chr6_167002406_167002767
CPHS000697453	observed	chr6	167004526	167004813	FALSE	well-positioned	Enhancer	chr6	167418014	167418014	chr6_167004587_167004744	chr6_167004469_167004869	NA
CPHS000697454	observed	chr6	167005418	167006456	FALSE	asymmetrically-positioned	Promoter｜Enhancer	chr6	167418906	167418906	chr6_167005472_167005640,chr6_167005701_167005855,chr6_167005880_167006080	chr6_167005558_167005958	chr6_167005688_167005939,chr6_167005939_167006378,chr6_167005044_167005688
CPHS000697455	observed	chr6	167007817	167008608	FALSE	weakly-positioned	Promoter｜Enhancer	chr6	167421305	167421305	chr6_167008020_167008366	chr6_167007902_167008302	chr6_167007862_167008453,chr6_167008477_167008774
CPHS000697456	observed	chr6	167009635	167010355	FALSE	weakly-positioned	Enhancer	chr6	167423123	167423123	chr6_167010139_167010240	chr6_167009548_167009948	chr6_167009902_167010372,chr6_167009372_167009833
CPHS000697457	observed	chr6	167011693	167011904	FALSE	well-positioned	Promoter|Enhancer	chr6	167425181	167425181	chr6_167011780_167011960	NA	chr6_167011616_167012079
CPHS000697458	observed	chr6	167012851	167013645	FALSE	weakly-positioned	Promoter|Enhancer	chr6	167426339	167426339	chr6_167013133_167013360,chr6_167012800_167012960	chr6_167013071_167013471	chr6_167012921_167013643
CPHS000697459	observed	chr6	167015046	167015707	FALSE	weakly-positioned	Enhancer	chr6	167428534	167428534	chr6_167015340_167015560	NA	chr6_167015274_167015775
CPHS000697460	observed	chr6	167016223	167016582	FALSE	weakly-positioned	Enhancer	chr6	167429711	167429711	chr6_167016280_167016460	chr6_167016153_167016553	chr6_167016194_167016741
CPHS000697461	observed	chr6	167017547	167018166	FALSE	weakly-positioned	Enhancer	chr6	167431035	167431035	NA	NA	NA
CPHS000697462	predicted	chr6	167018167	167018667	FALSE	weakly-positioned	Promoter|Enhancer	chr6	167431655	167431655	NA	NA	NA
CPHS000697463	observed	chr6	167019791	167020053	FALSE	well-positioned	Enhancer	chr6	167433279	167433279	NA	NA	chr6_167019628_167019942
CPHS000697464	observed	chr6	167020256	167020717	FALSE	asymmetrically-positioned	TSS｜Enhancer	chr6	167433744	167433744	chr6_167020340_167020540	chr6_167020222_167020622	chr6_167020159_167020826
CPHS000697465	observed	chr6	167020727	167021407	FALSE	weakly-positioned	TSS｜Enhancer	chr6	167434215	167434215	chr6_167021140_167021259,chr6_167021240_167021480	chr6_167020943_167021343	chr6_167021047_167021661,chr6_167020159_167020826
CPHS000697466	observed	chr6	167021471	167021967	FALSE	weakly-positioned	TSS	chr6	167434959	167434959	chr6_167021240_167021480	NA	chr6_167021047_167021661
CPHS000697467	observed	chr6	167022830	167023135	FALSE	asymmetrically-positioned	TSS	chr6	167436318	167436318	chr6_167022905_167023100	NA	chr6_167022756_167023271
CPHS000697468	observed	chr6	167023513	167023813	FALSE	well-positioned	TSS	chr6	167437001	167437001	NA	NA	chr6_167023569_167023969
CPHS000697469	predicted	chr6	167023814	167024314	FALSE	weakly-positioned	TSS｜Enhancer	chr6	167437302	167437302	chr6_167024240_167024440	NA	chr6_167023969_167024252,chr6_167024252_167024435,chr6_167023569_167023969
CPHS000697470	predicted	chr6	167025814	167026314	FALSE	weakly-positioned	TSS	chr6	167439302	167439302	NA	NA	NA
CPHS000697471	observed	chr6	167027231	167027805	FALSE	asymmetrically-positioned	Enhancer	chr6	167440719	167440719	chr6_167027460_167027640,chr6_167027719_167027794,chr6_167027110_167027340	chr6_167027324_167027724	chr6_167027492_167027703,chr6_167027703_167028386,chr6_167027071_167027412
CPHS000697472	observed	chr6	167027805	167028233	FALSE	weakly-positioned	Enhancer	chr6	167441293	167441293	chr6_167027860_167028100	chr6_167027821_167028221	chr6_167027703_167028386
CPHS000697473	observed	chr6	167028233	167028445	FALSE	well-positioned	Enhancer	chr6	167441721	167441721	NA	NA	chr6_167028386_167028674,chr6_167027703_167028386
CPHS000697474	observed	chr6	167028445	167028880	FALSE	weakly-positioned	Enhancer	chr6	167441933	167441933	chr6_167028520_167028680,chr6_167028562_167028800	chr6_167028537_167028937	chr6_167028674_167028954,chr6_167028386_167028674
CPHS000697475	observed	chr6	167029062	167029321	FALSE	well-positioned	Enhancer	chr6	167442550	167442550	chr6_167029120_167029272	NA	chr6_167028954_167029560
CPHS000697476	observed	chr6	167029926	167031053	FALSE	weakly-positioned	Promoter|Enhancer	chr6	167443414	167443414	chr6_167030101_167030263,chr6_167030334_167030520,chr6_167030500_167030759	chr6_167030197_167030597,chr6_167030639_167031039	chr6_167030093_167030573,chr6_167030573_167031023
CPHS000697477	observed	chr6	167031113	167032231	FALSE	weakly-positioned	Enhancer	chr6	167444601	167444601	chr6_167031220_167031425,chr6_167031360_167031555,chr6_167031517_167031760,chr6_167031817_167031901	chr6_167031145_167031545,chr6_167031890_167032290	chr6_167031825_167032292,chr6_167031062_167031825
CPHS000697478	observed	chr6	167036861	167037192	FALSE	asymmetrically-positioned	Promoter|Enhancer	chr6	167450349	167450349	chr6_167036991_167037173	chr6_167036866_167037266	chr6_167037067_167037578
CPHS000697479	observed	chr6	167037750	167038108	FALSE	asymmetrically-positioned	Promoter|Enhancer	chr6	167451238	167451238	NA	NA	chr6_167037787_167038124
CPHS000697480	predicted	chr6	167038109	167038609	FALSE	asymmetrically-positioned	Promoter|Enhancer	chr6	167451597	167451597	NA	NA	chr6_167037787_167038124
CPHS000697481	observed	chr6	167040465	167040674	FALSE	well-positioned	TES	chr6	167453953	167453953	NA	NA	chr6_167040660_167040988,chr6_167040443_167040660
CPHS000697482	observed	chr6	167041108	167042181	FALSE	weakly-positioned	TES｜Promoter｜Enhancer	chr6	167454596	167454596	chr6_167041220_167041460,chr6_167041340_167041521,chr6_167041420_167041729,chr6_167041701_167041872,chr6_167041720_167041765	chr6_167041205_167041605	chr6_167040993_167042060
CPHS000697483	observed	chr6	167042455	167042807	FALSE	asymmetrically-positioned	TES｜Promoter｜Enhancer	chr6	167455943	167455943	chr6_167042519_167042687	NA	chr6_167042760_167043395,chr6_167042438_167042732
CPHS000697484	observed	chr6	167042807	167043403	FALSE	weakly-positioned	TES｜Enhancer	chr6	167456295	167456295	chr6_167043045_167043201	NA	chr6_167042760_167043395
CPHS000697485	observed	chr6	167043573	167044281	FALSE	weakly-positioned	TES	chr6	167457061	167457061	chr6_167043740_167043940,chr6_167043964_167044120	NA	chr6_167043879_167044143,chr6_167044241_167045168,chr6_167043523_167043879
CPHS000697486	predicted	chr6	167044282	167044447	FALSE	well-positioned	TES	chr6	167457770	167457770	chr6_167044306_167044413	NA	chr6_167044241_167045168
CPHS000697487	observed	chr6	167044448	167045238	FALSE	weakly-positioned	TES	chr6	167457936	167457936	chr6_167044881_167045082	chr6_167044613_167045013	chr6_167044241_167045168
CPHS000697488	observed	chr6	167045584	167046185	FALSE	asymmetrically-positioned	CTCF｜TES｜Enhancer	chr6	167459072	167459072	chr6_167045959_167046103	NA	chr6_167045755_167046201
CPHS000697489	observed	chr6	167046568	167048337	FALSE	weakly-positioned	CTCF｜TES｜Promoter｜Enhancer	chr6	167460056	167460056	chr6_167046766_167047020,chr6_167046946_167047120,chr6_167047193_167047500,chr6_167047620_167047830,chr6_167048073_167048190,chr6_167046540_167046740	chr6_167046893_167047293,chr6_167047526_167047926	chr6_167046821_167047263,chr6_167047265_167047427,chr6_167047427_167047505,chr6_167047505_167048312,chr6_167048312_167048605,chr6_167046525_167046821
CPHS000697490	observed	chr6	167048370	167048984	FALSE	weakly-positioned	TES｜Promoter｜Enhancer	chr6	167461858	167461858	chr6_167048536_167048737	NA	chr6_167048605_167049177,chr6_167048312_167048605
CPHS000697491	observed	chr6	167049334	167049771	FALSE	weakly-positioned	TES｜Promoter｜Enhancer	chr6	167462822	167462822	chr6_167049380_167049680	chr6_167049335_167049735	chr6_167049638_167050193,chr6_167049177_167049638
CPHS000697492	observed	chr6	167050060	167050327	FALSE	well-positioned	TES｜Promoter｜Enhancer	chr6	167463548	167463548	chr6_167050054_167050320	chr6_167050005_167050405	chr6_167049638_167050193
CPHS000697493	observed	chr6	167050787	167051261	FALSE	asymmetrically-positioned	TES｜Enhancer	chr6	167464275	167464275	chr6_167051032_167051213	chr6_167050908_167051308	chr6_167050776_167051467
CPHS000697494	predicted	chr6	167052512	167053012	FALSE	weakly-positioned	TES｜Enhancer	chr6	167466000	167466000	NA	NA	chr6_167052435_167052894
CPHS000697495	observed	chr6	167053543	167054630	FALSE	asymmetrically-positioned	CTCF｜Enhancer	chr6	167467031	167467031	chr6_167053984_167054200,chr6_167054260_167054480	chr6_167054204_167054604,chr6_167053529_167053929	chr6_167053870_167054236,chr6_167053393_167053850
CPHS000697496	observed	chr6	167054936	167055533	FALSE	asymmetrically-positioned	Promoter｜Enhancer	chr6	167468424	167468424	chr6_167055056_167055280	chr6_167054997_167055397	chr6_167054721_167055432
CPHS000697497	observed	chr6	167056190	167056834	FALSE	weakly-positioned	Enhancer	chr6	167469678	167469678	chr6_167056460_167056645,chr6_167056816_167057185	chr6_167056346_167056746,chr6_167056830_167057230	chr6_167056818_167057118,chr6_167056166_167056818
CPHS000697498	observed	chr6	167056834	167057159	FALSE	asymmetrically-positioned	Enhancer	chr6	167470322	167470322	chr6_167056816_167057185	chr6_167056830_167057230	chr6_167056818_167057118
CPHS000697499	observed	chr6	167057913	167058966	FALSE	weakly-positioned	Enhancer	chr6	167471401	167471401	chr6_167058376_167058592,chr6_167058898_167059066	chr6_167058278_167058678	chr6_167058168_167058729
CPHS000697500	observed	chr6	167059536	167059766	FALSE	well-positioned	Promoter|Enhancer	chr6	167473024	167473024	NA	NA	chr6_167059419_167059888
CPHS000697501	observed	chr6	167062950	167063483	FALSE	weakly-positioned	NA	chr6	167476438	167476438	NA	chr6_167063070_167063470	chr6_167063130_167063330
CPHS000697502	observed	chr6	167063840	167064046	FALSE	well-positioned	NA	chr6	167477328	167477328	chr6_167063906_167064080	chr6_167063783_167064183	NA
CPHS000697503	observed	chr6	167073673	167074249	FALSE	weakly-positioned	Promoter｜Enhancer	chr6	167487161	167487161	chr6_167073724_167074160	chr6_167073834_167074234	chr6_167073929_167074355,chr6_167073536_167073929
CPHS000697504	observed	chr6	167077139	167078130	FALSE	weakly-positioned	Promoter｜Enhancer	chr6	167490627	167490627	chr6_167077213_167077400,chr6_167077660_167077880	chr6_167077170_167077570,chr6_167077589_167077989	chr6_167077514_167078010,chr6_167078010_167078401,chr6_167077025_167077514
CPHS000697505	observed	chr6	167078652	167079139	FALSE	weakly-positioned	Promoter｜Enhancer	chr6	167492140	167492140	chr6_167078949_167079005	chr6_167078840_167079240	chr6_167078401_167079151
CPHS000697506	observed	chr6	167079476	167080441	FALSE	weakly-positioned	CTCF｜Promoter｜Enhancer	chr6	167492964	167492964	chr6_167079897_167080084,chr6_167079980_167080380,chr6_167079428_167079640	chr6_167079773_167080173,chr6_167079356_167079756	chr6_167079617_167080448
CPHS000697507	observed	chr6	167086545	167086799	FALSE	well-positioned	Promoter｜Enhancer	chr6	167500033	167500033	NA	NA	NA
CPHS000697508	observed	chr6	167088798	167089026	FALSE	well-positioned	Promoter｜Enhancer	chr6	167502286	167502286	chr6_167088820_167089020	chr6_167088705_167089105	chr6_167088511_167089239
CPHS000697509	observed	chr6	167089310	167089684	FALSE	weakly-positioned	Promoter｜Enhancer	chr6	167502798	167502798	chr6_167089360_167089540,chr6_167089580_167089777	chr6_167089288_167089688	chr6_167089239_167089782
CPHS000697510	observed	chr6	167089789	167090541	FALSE	weakly-positioned	CTCF｜Promoter｜Enhancer	chr6	167503277	167503277	chr6_167089860_167090100,chr6_167090279_167090461	chr6_167090152_167090552	chr6_167090126_167090799,chr6_167089782_167090126
CPHS000697511	observed	chr6	167090926	167091764	FALSE	weakly-positioned	CTCF｜Promoter｜Enhancer	chr6	167504414	167504414	chr6_167091072_167091284,chr6_167091220_167091520,chr6_167091500_167091600,chr6_167091760_167092140,chr6_167090680_167091080	chr6_167091268_167091668	chr6_167091662_167092142,chr6_167090799_167091662
CPHS000697512	observed	chr6	167091764	167092411	FALSE	asymmetrically-positioned	Promoter｜Enhancer	chr6	167505252	167505252	chr6_167091841_167091997,chr6_167092213_167092460,chr6_167091760_167092140	chr6_167091803_167092203	chr6_167092142_167092495,chr6_167091662_167092142
CPHS000697513	observed	chr6	167092411	167093226	FALSE	weakly-positioned	Promoter｜Enhancer	chr6	167505899	167505899	chr6_167092700_167093020,chr6_167092213_167092460	chr6_167092714_167093114	chr6_167092495_167093286,chr6_167092142_167092495
CPHS000697514	observed	chr6	167093349	167093826	FALSE	weakly-positioned	Promoter｜Enhancer	chr6	167506837	167506837	chr6_167093460_167093780,chr6_167093312_167093390	chr6_167093432_167093832	chr6_167093286_167093852
CPHS000697515	observed	chr6	167093826	167094776	FALSE	weakly-positioned	Promoter｜Enhancer	chr6	167507314	167507314	chr6_167093860_167094160,chr6_167094120_167094302,chr6_167094390_167094440,chr6_167094440_167094659,chr6_167094660_167094845	chr6_167094014_167094414,chr6_167093432_167093832	chr6_167093852_167094645,chr6_167094645_167094850,chr6_167093286_167093852
CPHS000697516	observed	chr6	167094776	167095824	FALSE	weakly-positioned	Promoter｜Enhancer	chr6	167508264	167508264	chr6_167094800_167094862,chr6_167094860_167094907,chr6_167094960_167095161,chr6_167095241_167095299,chr6_167095297_167095560,chr6_167095680_167095960,chr6_167094660_167094845	chr6_167094861_167095261,chr6_167095311_167095711	chr6_167094850_167095262,chr6_167095262_167095795,chr6_167095795_167096487,chr6_167094645_167094850
CPHS000697517	predicted	chr6	167095825	167096575	FALSE	weakly-positioned	Promoter｜Enhancer	chr6	167509313	167509313	chr6_167095920_167096360,chr6_167096400_167096660,chr6_167095680_167095960	NA	chr6_167095795_167096487
CPHS000697518	observed	chr6	167098375	167098648	FALSE	well-positioned	Enhancer	chr6	167511863	167511863	chr6_167098360_167098720	NA	chr6_167098194_167098737
CPHS000697519	observed	chr6	167098712	167099443	FALSE	weakly-positioned	Promoter｜Enhancer	chr6	167512200	167512200	chr6_167098920_167099123,chr6_167099220_167099460,chr6_167098360_167098720,chr6_167098660_167099020	chr6_167098779_167099179	chr6_167098737_167099575,chr6_167098194_167098737
CPHS000697520	observed	chr6	167099728	167100103	FALSE	weakly-positioned	Promoter｜Enhancer	chr6	167513216	167513216	chr6_167099820_167100096	chr6_167100070_167100470	chr6_167100063_167100776,chr6_167099607_167100063
CPHS000697521	observed	chr6	167100103	167100660	FALSE	weakly-positioned	Enhancer	chr6	167513591	167513591	chr6_167100200_167100500	chr6_167100070_167100470	chr6_167100063_167100776
CPHS000697522	predicted	chr6	167100661	167100787	FALSE	well-positioned	Promoter｜Enhancer	chr6	167514149	167514149	chr6_167100740_167100993	NA	chr6_167100776_167101357,chr6_167100063_167100776
CPHS000697523	observed	chr6	167100788	167101115	FALSE	asymmetrically-positioned	Promoter｜Enhancer	chr6	167514276	167514276	chr6_167100881_167101060,chr6_167100740_167100993	NA	chr6_167100776_167101357
CPHS000697524	observed	chr6	167102499	167104084	FALSE	weakly-positioned	Enhancer	chr6	167515987	167515987	chr6_167102855_167103160,chr6_167103280_167103511,chr6_167103606_167103760,chr6_167103720_167104000	chr6_167103170_167103570,chr6_167103602_167104002	chr6_167102801_167103646,chr6_167103648_167103716,chr6_167103718_167103808,chr6_167103808_167104081,chr6_167102142_167102784
CPHS000697525	predicted	chr6	167104835	167105335	FALSE	weakly-positioned	Promoter｜Enhancer	chr6	167518323	167518323	chr6_167105060_167105420	NA	chr6_167105287_167105673
CPHS000697526	observed	chr6	167105451	167105958	FALSE	weakly-positioned	Promoter|Enhancer	chr6	167518939	167518939	chr6_167105560_167106040	NA	chr6_167105790_167106240,chr6_167105287_167105673
CPHS000697527	observed	chr6	167106550	167106935	FALSE	weakly-positioned	Enhancer	chr6	167520038	167520038	chr6_167106843_167106915,chr6_167106481_167106660,chr6_167106539_167106700	chr6_167106390_167106790	chr6_167106740_167107043,chr6_167106415_167106732
CPHS000697528	observed	chr6	167107718	167108162	FALSE	weakly-positioned	Promoter|Enhancer	chr6	167521206	167521206	chr6_167107882_167108020	NA	chr6_167107702_167108295
CPHS000697529	observed	chr6	167108586	167108948	FALSE	weakly-positioned	Enhancer	chr6	167522074	167522074	NA	chr6_167108467_167108867	chr6_167108571_167109001
CPHS000697530	observed	chr6	167109606	167110115	FALSE	weakly-positioned	TSS｜Enhancer	chr6	167523094	167523094	chr6_167109760_167109949,chr6_167109875_167110107	chr6_167109612_167110012	chr6_167110098_167110490,chr6_167109560_167110098
CPHS000697531	observed	chr6	167111238	167111990	FALSE	weakly-positioned	TSS｜Enhancer	chr6	167524726	167524726	chr6_167111680_167111900	chr6_167111612_167112012	chr6_167111422_167112097,chr6_167110490_167111378
CPHS000697532	observed	chr6	167112685	167113811	FALSE	weakly-positioned	TSS｜Enhancer	chr6	167526173	167526173	chr6_167112760_167113020,chr6_167113000_167113079,chr6_167113060_167113300,chr6_167113500_167113680,chr6_167113720_167113822	chr6_167112979_167113379	chr6_167112867_167113751,chr6_167113751_167114479,chr6_167112225_167112867
CPHS000697533	observed	chr6	167113811	167114481	FALSE	weakly-positioned	Promoter｜Enhancer	chr6	167527299	167527299	chr6_167114071_167114320,chr6_167113720_167113822	chr6_167113952_167114352	chr6_167114479_167114974,chr6_167113751_167114479
CPHS000697534	observed	chr6	167114481	167115375	FALSE	asymmetrically-positioned	CTCF｜Promoter｜Enhancer	chr6	167527969	167527969	chr6_167114638_167114803,chr6_167115160_167115360,chr6_167115336_167115580	chr6_167114506_167114906,chr6_167115041_167115441	chr6_167114974_167115566,chr6_167114479_167114974
CPHS000697535	observed	chr6	167115968	167117319	FALSE	weakly-positioned	CTCF｜Promoter｜Enhancer	chr6	167529456	167529456	chr6_167116119_167116332,chr6_167116220_167116500,chr6_167116420_167116600,chr6_167116844_167116928,chr6_167116921_167116960,chr6_167117180_167117240,chr6_167117258_167117370,chr6_167115940_167116180	chr6_167116016_167116416,chr6_167116602_167117002	chr6_167116339_167116527,chr6_167116527_167117250,chr6_167117250_167117592,chr6_167115923_167116339
CPHS000697536	observed	chr6	167118040	167118450	FALSE	weakly-positioned	Promoter｜Enhancer	chr6	167531528	167531528	NA	NA	chr6_167117812_167118466
CPHS000697537	observed	chr6	167118704	167118866	FALSE	well-positioned	TSS｜Enhancer	chr6	167532192	167532192	chr6_167118640_167118900	chr6_167118799_167119199	chr6_167118466_167119506
CPHS000697538	predicted	chr6	167118867	167119367	FALSE	weakly-positioned	TSS｜Enhancer	chr6	167532355	167532355	chr6_167118925_167119160,chr6_167119140_167119460,chr6_167118640_167118900	chr6_167118799_167119199	chr6_167118466_167119506
