## Supplemental Tables for "A generic reference defined by consensus peaks for scATAC-seq data analysis": tableS4_Information of all cPeaks.tsv (part 141 of 336)

ID	source	chr_hg38	start_hg38	end_hg38	housekeeping	shape pattern	inferredElements	chr_hg19	start_hg19	end_hg19	cDHS_ID	CATLAS_ID	ReMap_ID
CPHS000697539	observed	chr6	167119500	167120368	FALSE	asymmetrically-positioned	CTCF｜TSS｜Enhancer	chr6	167532988	167532988	chr6_167119761_167119980,chr6_167120160_167120360	chr6_167119654_167120054,chr6_167120317_167120717	chr6_167119569_167120023,chr6_167120023_167120378,chr6_167118466_167119506
CPHS000697540	observed	chr6	167120368	167120977	FALSE	asymmetrically-positioned	CTCF｜TSS｜Enhancer	chr6	167533856	167533856	chr6_167120400_167120656,chr6_167120620_167120840,chr6_167120640_167121072	chr6_167120317_167120717	chr6_167120378_167121015,chr6_167120023_167120378
CPHS000697541	observed	chr6	167120977	167121290	FALSE	asymmetrically-positioned	TSS｜Enhancer	chr6	167534465	167534465	chr6_167120640_167121072	NA	chr6_167121015_167121350,chr6_167120378_167121015
CPHS000697542	observed	chr6	167121396	167122344	FALSE	weakly-positioned	TSS｜Enhancer	chr6	167534884	167534884	chr6_167121440_167121960,chr6_167121983_167122038,chr6_167122080_167122340,chr6_167122200_167122496	chr6_167121424_167121824,chr6_167121888_167122288	chr6_167121787_167122289,chr6_167122289_167122786,chr6_167121350_167121787
CPHS000697543	observed	chr6	167122344	167122530	FALSE	well-positioned	TSS｜Enhancer	chr6	167535832	167535832	chr6_167122520_167122800,chr6_167122200_167122496	NA	chr6_167122289_167122786
CPHS000697544	observed	chr6	167122530	167122786	FALSE	well-positioned	TSS｜Enhancer	chr6	167536018	167536018	chr6_167122520_167122800	chr6_167122759_167123159	chr6_167122289_167122786
CPHS000697545	observed	chr6	167122786	167123911	FALSE	weakly-positioned	TSS｜Enhancer	chr6	167536274	167536274	chr6_167122900_167123100,chr6_167122960_167123240,chr6_167122520_167122800	chr6_167123238_167123638,chr6_167123870_167124270,chr6_167122759_167123159	chr6_167122786_167123836
CPHS000697546	observed	chr6	167123979	167124175	FALSE	well-positioned	TSS｜Enhancer	chr6	167537467	167537467	chr6_167124027_167124180	chr6_167123870_167124270	chr6_167123923_167124571
CPHS000697547	observed	chr6	167124275	167124692	FALSE	weakly-positioned	TSS｜Enhancer	chr6	167537763	167537763	chr6_167124280_167124480,chr6_167124620_167124689	NA	chr6_167124571_167125372,chr6_167123923_167124571
CPHS000697548	predicted	chr6	167124693	167124851	FALSE	well-positioned	TSS｜Enhancer	chr6	167538181	167538181	NA	NA	chr6_167124571_167125372
CPHS000697549	observed	chr6	167124852	167125151	FALSE	asymmetrically-positioned	Promoter｜Enhancer	chr6	167538340	167538340	NA	NA	chr6_167124571_167125372
CPHS000697550	observed	chr6	167125415	167125761	FALSE	asymmetrically-positioned	Promoter｜Enhancer	chr6	167538903	167538903	chr6_167125560_167125740	NA	chr6_167125372_167125917
CPHS000697551	observed	chr6	167125849	167126237	FALSE	weakly-positioned	Promoter｜Enhancer	chr6	167539337	167539337	NA	NA	chr6_167126019_167126291,chr6_167125372_167125917
CPHS000697552	observed	chr6	167127775	167128062	FALSE	asymmetrically-positioned	CTCF｜Promoter｜Enhancer	chr6	167541263	167541263	chr6_167127883_167128080,chr6_167128000_167128237	NA	chr6_167127568_167128109
CPHS000697553	observed	chr6	167128062	167128609	FALSE	asymmetrically-positioned	CTCF｜Promoter｜Enhancer	chr6	167541550	167541550	chr6_167128260_167128505,chr6_167127883_167128080,chr6_167128000_167128237	chr6_167128214_167128614	chr6_167128109_167128742,chr6_167127568_167128109
CPHS000697554	observed	chr6	167129103	167129582	FALSE	weakly-positioned	TSS｜Enhancer	chr6	167542591	167542591	chr6_167129189_167129480,chr6_167129523_167129760	chr6_167129501_167129901	chr6_167129032_167129698
CPHS000697555	observed	chr6	167129582	167130010	FALSE	weakly-positioned	TSS｜Enhancer	chr6	167543070	167543070	chr6_167129523_167129760	chr6_167130006_167130406,chr6_167129501_167129901	chr6_167129863_167130467,chr6_167129032_167129698
CPHS000697556	observed	chr6	167130010	167130564	FALSE	asymmetrically-positioned	TSS｜Enhancer	chr6	167543498	167543498	chr6_167130100_167130295,chr6_167130380_167130528	chr6_167130006_167130406	chr6_167130469_167130961,chr6_167129863_167130467
CPHS000697557	observed	chr6	167130564	167131864	FALSE	asymmetrically-positioned	TSS｜Enhancer	chr6	167544052	167544052	chr6_167131120_167131320,chr6_167131160_167131520	chr6_167130688_167131088,chr6_167131146_167131546	chr6_167130961_167131949,chr6_167130469_167130961
CPHS000697558	observed	chr6	167134290	167134781	FALSE	weakly-positioned	Enhancer	chr6	167547778	167547778	NA	NA	chr6_167134465_167134911,chr6_167134010_167134465
CPHS000697559	predicted	chr6	167134782	167134903	FALSE	well-positioned	Enhancer	chr6	167548270	167548270	chr6_167134823_167134960	NA	chr6_167134465_167134911
CPHS000697560	observed	chr6	167134904	167135407	FALSE	weakly-positioned	Enhancer	chr6	167548392	167548392	chr6_167135060_167135277,chr6_167134823_167134960	chr6_167134936_167135336	chr6_167134911_167135531,chr6_167134465_167134911
CPHS000697561	observed	chr6	167135791	167136040	FALSE	well-positioned	Promoter|Enhancer	chr6	167549279	167549279	chr6_167135720_167135960	NA	chr6_167135712_167135998
CPHS000697562	observed	chr6	167136129	167136690	FALSE	weakly-positioned	Promoter|Enhancer	chr6	167549617	167549617	chr6_167136460_167136640	NA	chr6_167136238_167136925
CPHS000697563	observed	chr6	167137174	167137375	FALSE	well-positioned	TES｜Enhancer	chr6	167550662	167550662	chr6_167137200_167137380	NA	chr6_167136932_167137723
CPHS000697564	observed	chr6	167139189	167139484	FALSE	well-positioned	CTCF｜TES｜Enhancer	chr6	167552677	167552677	chr6_167139140_167139400	NA	chr6_167139430_167139847,chr6_167138817_167139430
CPHS000697565	observed	chr6	167139487	167139674	FALSE	well-positioned	CTCF｜TES｜Enhancer	chr6	167552975	167552975	chr6_167139511_167139700	NA	chr6_167139430_167139847
CPHS000697566	observed	chr6	167139899	167140285	FALSE	asymmetrically-positioned	CTCF｜Promoter｜Enhancer	chr6	167553387	167553387	chr6_167139900_167140093,chr6_167139920_167140320	chr6_167139910_167140310	chr6_167140086_167140423,chr6_167139847_167140086
CPHS000697567	observed	chr6	167140517	167141186	FALSE	weakly-positioned	CTCF｜Promoter｜Enhancer	chr6	167554005	167554005	chr6_167140659_167140858,chr6_167140780_167141000,chr6_167140802_167141460,chr6_167141152_167141440	chr6_167140517_167140917,chr6_167141145_167141545	chr6_167141025_167141569,chr6_167140482_167141025
CPHS000697568	observed	chr6	167141186	167141664	FALSE	weakly-positioned	CTCF｜Promoter｜Enhancer	chr6	167554674	167554674	chr6_167141660_167141780,chr6_167140802_167141460,chr6_167141152_167141440	chr6_167141145_167141545	chr6_167141569_167141775,chr6_167141025_167141569
CPHS000697569	observed	chr6	167141664	167142662	TRUE	weakly-positioned	CTCF｜Promoter｜Enhancer	chr6	167555152	167555152	chr6_167142040_167142200,chr6_167142260_167142440,chr6_167142520_167142635,chr6_167141660_167141780	chr6_167142147_167142547	chr6_167141775_167142053,chr6_167142053_167142694,chr6_167141569_167141775
CPHS000697570	observed	chr6	167142972	167143233	FALSE	well-positioned	CTCF｜Enhancer	chr6	167556460	167556460	NA	chr6_167143072_167143472	chr6_167142884_167143551
CPHS000697571	predicted	chr6	167143234	167143540	FALSE	asymmetrically-positioned	Enhancer	chr6	167556722	167556722	NA	chr6_167143072_167143472	chr6_167142884_167143551
CPHS000697572	observed	chr6	167143541	167143817	FALSE	asymmetrically-positioned	Enhancer	chr6	167557029	167557029	NA	NA	chr6_167143561_167144037,chr6_167142884_167143551
CPHS000697573	predicted	chr6	167143818	167144318	FALSE	weakly-positioned	Enhancer	chr6	167557306	167557306	NA	NA	chr6_167144061_167144385,chr6_167143561_167144037
CPHS000697574	observed	chr6	167144366	167144822	FALSE	weakly-positioned	Enhancer	chr6	167557854	167557854	chr6_167144420_167144548	NA	chr6_167144385_167144844,chr6_167144061_167144385
CPHS000697575	predicted	chr6	167144823	167145823	FALSE	asymmetrically-positioned	Enhancer	chr6	167558311	167558311	chr6_167145540_167145740	chr6_167145477_167145877	chr6_167144844_167145171,chr6_167145171_167145480,chr6_167145480_167145912,chr6_167144385_167144844
CPHS000697576	observed	chr6	167146198	167146508	FALSE	asymmetrically-positioned	Promoter｜Enhancer	chr6	167559686	167559686	chr6_167146240_167146900,chr6_167146261_167146440	chr6_167146166_167146566	chr6_167146042_167146652
CPHS000697577	observed	chr6	167146587	167147686	FALSE	weakly-positioned	TSS｜Enhancer	chr6	167560075	167560075	chr6_167147000_167147280,chr6_167147360_167147507,chr6_167147647_167147740,chr6_167146240_167146900	chr6_167146921_167147321	chr6_167146652_167147671,chr6_167146042_167146652
CPHS000697578	observed	chr6	167147790	167148085	FALSE	well-positioned	TSS｜Enhancer	chr6	167561278	167561278	chr6_167147860_167148080	chr6_167148055_167148455	chr6_167147708_167148499
CPHS000697579	observed	chr6	167149036	167149366	FALSE	asymmetrically-positioned	TSS	chr6	167562524	167562524	NA	NA	chr6_167149068_167149365,chr6_167149365_167149609
CPHS000697580	observed	chr6	167150733	167151710	FALSE	weakly-positioned	TSS｜Enhancer	chr6	167564221	167564221	chr6_167150940_167151140,chr6_167151240_167151501,chr6_167151585_167151865,chr6_167150720_167150820	chr6_167151192_167151592,chr6_167151672_167152072	chr6_167151660_167152169,chr6_167150669_167151660
CPHS000697581	observed	chr6	167151710	167152105	FALSE	asymmetrically-positioned	Promoter｜Enhancer	chr6	167565198	167565198	chr6_167151760_167151960,chr6_167151782_167152380,chr6_167151585_167151865	chr6_167151672_167152072	chr6_167151660_167152169
CPHS000697582	observed	chr6	167152672	167153316	FALSE	weakly-positioned	Promoter｜Enhancer	chr6	167566160	167566160	chr6_167152820_167153140,chr6_167152996_167153197,chr6_167153160_167153480	chr6_167152912_167153312	chr6_167152445_167153348
CPHS000697583	observed	chr6	167153316	167154083	FALSE	weakly-positioned	Promoter｜Enhancer	chr6	167566804	167566804	chr6_167153460_167153680,chr6_167153555_167153780,chr6_167153760_167154040,chr6_167153160_167153480	chr6_167153472_167153872	chr6_167153348_167154164,chr6_167152445_167153348
CPHS000697584	observed	chr6	167154256	167155141	FALSE	weakly-positioned	Promoter｜Enhancer	chr6	167567744	167567744	chr6_167154345_167154477,chr6_167154800_167154960	NA	chr6_167154982_167155278,chr6_167154164_167154963
CPHS000697585	observed	chr6	167155141	167155781	FALSE	weakly-positioned	TES｜Enhancer	chr6	167568629	167568629	chr6_167155380_167155571	NA	chr6_167155460_167155631,chr6_167155631_167156258,chr6_167154982_167155278
CPHS000697586	observed	chr6	167155920	167156141	FALSE	well-positioned	TSS｜Enhancer	chr6	167569408	167569408	chr6_167155900_167156079	chr6_167155804_167156204	chr6_167155631_167156258
CPHS000697587	observed	chr6	167156894	167158214	FALSE	weakly-positioned	TSS｜Enhancer	chr6	167570382	167570382	chr6_167156960_167157200,chr6_167157180_167157260,chr6_167157500_167157572,chr6_167157640_167157920,chr6_167157960_167158151,chr6_167156860_167156943	chr6_167157437_167157837,chr6_167157861_167158261	chr6_167157278_167157916,chr6_167157916_167158228,chr6_167156643_167157278
CPHS000697588	observed	chr6	167159893	167160191	FALSE	well-positioned	CTCF｜TSS	chr6	167573381	167573381	chr6_167159940_167160120	NA	chr6_167159913_167160201
CPHS000697589	observed	chr6	167161637	167162317	FALSE	weakly-positioned	Enhancer	chr6	167575125	167575125	chr6_167162020_167162235	NA	chr6_167161742_167162217,chr6_167162217_167162417
CPHS000697590	observed	chr6	167162375	167163098	FALSE	weakly-positioned	Promoter｜Enhancer	chr6	167575863	167575863	chr6_167162732_167162938	chr6_167162602_167163002	chr6_167162417_167163075,chr6_167163075_167163742,chr6_167162217_167162417
CPHS000697591	observed	chr6	167163098	167163371	FALSE	well-positioned	Promoter｜Enhancer	chr6	167576586	167576586	chr6_167163100_167163240,chr6_167163267_167163320,chr6_167163340_167163540	NA	chr6_167163075_167163742
CPHS000697592	observed	chr6	167163371	167164175	FALSE	weakly-positioned	Promoter｜Enhancer	chr6	167576859	167576859	chr6_167163462_167163732,chr6_167163800_167164040,chr6_167163340_167163540	NA	chr6_167163742_167164244,chr6_167163075_167163742
CPHS000697593	observed	chr6	167165766	167166583	FALSE	weakly-positioned	TSS	chr6	167579254	167579254	chr6_167166223_167166423	NA	chr6_167165848_167166212,chr6_167166212_167166431,chr6_167165026_167165848
CPHS000697594	observed	chr6	167167864	167168085	FALSE	well-positioned	TSS	chr6	167581352	167581352	chr6_167167839_167167959	NA	NA
CPHS000697595	predicted	chr6	167168086	167168200	FALSE	well-positioned	TSS	chr6	167581574	167581574	NA	NA	NA
CPHS000697596	observed	chr6	167168201	167169057	FALSE	weakly-positioned	TSS	chr6	167581689	167581689	NA	NA	NA
CPHS000697597	predicted	chr6	167169058	167169558	FALSE	weakly-positioned	TSS｜Enhancer	chr6	167582546	167582546	NA	NA	chr6_167169220_167169792
CPHS000697598	observed	chr6	167169794	167170228	FALSE	weakly-positioned	TSS｜Enhancer	chr6	167583282	167583282	NA	NA	NA
CPHS000697599	observed	chr6	167170595	167170976	FALSE	weakly-positioned	TSS｜Enhancer	chr6	167584083	167584083	NA	NA	NA
CPHS000697600	observed	chr6	167171313	167171580	FALSE	well-positioned	TSS｜Enhancer	chr6	167584801	167584801	NA	NA	NA
CPHS000697601	observed	chr6	167171639	167171859	FALSE	well-positioned	TSS｜Enhancer	chr6	167585127	167585127	NA	NA	NA
CPHS000697602	observed	chr6	167171936	167172459	FALSE	weakly-positioned	TSS｜Enhancer	chr6	167585424	167585424	NA	NA	NA
CPHS000697603	observed	chr6	167173583	167174758	FALSE	weakly-positioned	Enhancer	chr6	167587071	167587071	NA	NA	NA
CPHS000697604	observed	chr6	167174859	167175541	FALSE	weakly-positioned	Enhancer	chr6	167588347	167588347	NA	NA	NA
CPHS000697605	observed	chr6	167175541	167175845	FALSE	well-positioned	NA	chr6	167589029	167589029	chr6_167175756_167175900	NA	NA
CPHS000697606	observed	chr6	167175845	167176822	FALSE	weakly-positioned	NA	chr6	167589333	167589333	chr6_167175756_167175900	NA	NA
CPHS000697607	observed	chr6	167177343	167177784	FALSE	asymmetrically-positioned	Enhancer	chr6	167590831	167590831	chr6_167177380_167177640,chr6_167177740_167177880	NA	NA
CPHS000697608	predicted	chr6	167177785	167178285	FALSE	asymmetrically-positioned	Enhancer	chr6	167591273	167591273	chr6_167177900_167178100,chr6_167177740_167177880	NA	NA
CPHS000697609	observed	chr6	167179027	167179637	FALSE	weakly-positioned	NA	chr6	167592515	167592515	chr6_167179401_167179480,chr6_167178990_167179160	NA	NA
CPHS000697610	observed	chr6	167179637	167180549	FALSE	weakly-positioned	NA	chr6	167593125	167593125	chr6_167180230_167180387	NA	NA
CPHS000697611	observed	chr6	167180637	167180887	FALSE	well-positioned	NA	chr6	167594125	167594125	NA	NA	NA
CPHS000697612	observed	chr6	167181163	167181983	FALSE	weakly-positioned	TES	chr6	167594651	167594651	chr6_167181630_167181740,chr6_167181140_167181246	NA	NA
CPHS000697613	observed	chr6	167182130	167182725	FALSE	weakly-positioned	CTCF｜TES	chr6	167595618	167595618	NA	NA	NA
CPHS000697614	observed	chr6	167182911	167183247	TRUE	well-positioned	CTCF	chr6	167596399	167596399	NA	NA	NA
CPHS000697615	observed	chr6	167184727	167184951	FALSE	well-positioned	CTCF	chr6	167598215	167598215	chr6_167184780_167184931	NA	NA
CPHS000697616	observed	chr6	167185169	167185466	FALSE	well-positioned	CTCF	chr6	167598657	167598657	chr6_167185240_167185420	chr6_167185081_167185481	NA
CPHS000697617	predicted	chr6	167185467	167185642	FALSE	well-positioned	NA	chr6	167598955	167598955	NA	chr6_167185081_167185481	NA
CPHS000697618	observed	chr6	167185643	167186402	FALSE	weakly-positioned	NA	chr6	167599131	167599131	NA	NA	NA
CPHS000697619	observed	chr6	167187108	167187320	FALSE	well-positioned	NA	chr6	167600596	167600596	NA	NA	NA
CPHS000697620	observed	chr6	167187489	167188076	FALSE	weakly-positioned	NA	chr6	167600977	167600977	chr6_167187620_167187697	NA	NA
CPHS000697621	predicted	chr6	167189827	167190327	FALSE	weakly-positioned	NA	chr6	167603315	167603315	NA	NA	NA
CPHS000697622	predicted	chr6	167191827	167192327	FALSE	weakly-positioned	NA	chr6	167605315	167605315	NA	NA	NA
CPHS000697623	observed	chr6	167193158	167194516	FALSE	weakly-positioned	NA	chr6	167606646	167606646	NA	NA	NA
CPHS000697624	observed	chr6	167195711	167196947	FALSE	weakly-positioned	TES｜Enhancer	chr6	167609199	167609199	chr6_167195920_167196062,chr6_167196847_167196980	chr6_167196730_167197130	NA
CPHS000697625	predicted	chr6	167199198	167199698	FALSE	weakly-positioned	NA	chr6	167612686	167612686	chr6_167199342_167199880,chr6_167199000_167199200	NA	NA
CPHS000697626	observed	chr6	167200022	167200240	FALSE	well-positioned	Promoter|Enhancer	chr6	167613510	167613510	chr6_167200160_167200520,chr6_167199900_167200180	NA	chr6_167200186_167200505
CPHS000697627	observed	chr6	167200871	167201134	FALSE	well-positioned	Promoter|Enhancer	chr6	167614359	167614359	chr6_167200901_167201242,chr6_167200920_167201100,chr6_167200847_167200920	NA	chr6_167200710_167201715
CPHS000697628	observed	chr6	167202666	167203729	FALSE	asymmetrically-positioned	Promoter｜Enhancer	chr6	167616154	167616154	chr6_167202820_167202980,chr6_167203020_167203180,chr6_167203220_167203416,chr6_167203347_167203600,chr6_167203580_167203840	chr6_167203281_167203681	NA
CPHS000697629	observed	chr6	167203729	167204871	FALSE	weakly-positioned	Promoter｜Enhancer	chr6	167617217	167617217	chr6_167203840_167203911,chr6_167204138_167204227,chr6_167204747_167204893,chr6_167203580_167203840	chr6_167203936_167204336,chr6_167204660_167205060	chr6_167204021_167204225
CPHS000697630	observed	chr6	167204904	167205811	FALSE	weakly-positioned	Enhancer	chr6	167618392	167618392	chr6_167205015_167205085,chr6_167205068_167205280,chr6_167205532_167205580,chr6_167205580_167205751	chr6_167204660_167205060	chr6_167205380_167205754
CPHS000697631	observed	chr6	167206602	167206885	FALSE	well-positioned	Enhancer	chr6	167620090	167620090	chr6_167206620_167206860	NA	chr6_167206770_167206997
CPHS000697632	predicted	chr6	167206886	167207386	FALSE	weakly-positioned	Enhancer	chr6	167620374	167620374	NA	NA	chr6_167206997_167207283,chr6_167207288_167207805,chr6_167206770_167206997
CPHS000697633	observed	chr6	167207515	167207806	FALSE	well-positioned	Enhancer	chr6	167621003	167621003	chr6_167207740_167207800	chr6_167207500_167207900	chr6_167207288_167207805
CPHS000697634	observed	chr6	167208611	167209406	FALSE	weakly-positioned	NA	chr6	167622099	167622099	chr6_167208740_167209320,chr6_167209254_167209452	NA	chr6_167208908_167209584
CPHS000697635	observed	chr6	167209667	167210522	FALSE	weakly-positioned	Enhancer	chr6	167623155	167623155	chr6_167209663_167209860	chr6_167210168_167210568,chr6_167209579_167209979	chr6_167209951_167210160,chr6_167210160_167210502,chr6_167210502_167210611,chr6_167209596_167209951
CPHS000697636	observed	chr6	167210522	167211677	FALSE	weakly-positioned	Promoter｜Enhancer	chr6	167624010	167624010	chr6_167210700_167210780,chr6_167211098_167211284,chr6_167211300_167211540	chr6_167211000_167211400,chr6_167210168_167210568	chr6_167210611_167210844,chr6_167210844_167211482,chr6_167211511_167211711,chr6_167210502_167210611
CPHS000697637	observed	chr6	167211967	167212226	FALSE	well-positioned	Enhancer	chr6	167625455	167625455	chr6_167211966_167212168	chr6_167211899_167212299	chr6_167211887_167212239
CPHS000697638	observed	chr6	167212226	167213145	FALSE	weakly-positioned	Enhancer	chr6	167625714	167625714	chr6_167212384_167212454,chr6_167212474_167212600,chr6_167212660_167212939	chr6_167212331_167212731,chr6_167211899_167212299	chr6_167212239_167212785,chr6_167212785_167213352,chr6_167211887_167212239
CPHS000697639	observed	chr6	167213435	167213682	FALSE	well-positioned	Enhancer	chr6	167626923	167626923	NA	NA	NA
CPHS000697640	observed	chr6	167214149	167214664	FALSE	weakly-positioned	Enhancer	chr6	167627637	167627637	chr6_167214300_167214482	chr6_167214148_167214548	chr6_167214189_167214593
CPHS000697641	observed	chr6	167215363	167215878	FALSE	weakly-positioned	Enhancer	chr6	167628851	167628851	chr6_167215383_167215580,chr6_167215506_167215680	chr6_167215401_167215801	chr6_167215851_167216081,chr6_167215248_167215743
CPHS000697642	observed	chr6	167215878	167217352	FALSE	weakly-positioned	Enhancer	chr6	167629366	167629366	chr6_167215900_167216060,chr6_167216377_167216560,chr6_167216520_167216720	chr6_167215933_167216333,chr6_167216387_167216787	chr6_167216270_167216670,chr6_167216732_167216944,chr6_167215851_167216081
CPHS000697643	observed	chr6	167218019	167219102	FALSE	weakly-positioned	CTCF｜Enhancer	chr6	167631507	167631507	chr6_167218140_167218320,chr6_167218520_167218680,chr6_167218700_167218900,chr6_167218832_167219016,chr6_167217820_167218050,chr6_167218016_167218218	chr6_167218385_167218785	chr6_167218466_167218963
CPHS000697644	observed	chr6	167219897	167220714	FALSE	weakly-positioned	Promoter｜Enhancer	chr6	167633385	167633385	chr6_167220097_167220280,chr6_167220240_167220360,chr6_167220260_167220500	chr6_167219925_167220325,chr6_167220497_167220897	chr6_167219890_167220596
CPHS000697645	predicted	chr6	167220715	167221215	FALSE	weakly-positioned	Promoter｜Enhancer	chr6	167634203	167634203	NA	chr6_167220497_167220897	chr6_167220733_167221079
CPHS000697646	observed	chr6	167221507	167222483	FALSE	weakly-positioned	Enhancer	chr6	167634995	167634995	chr6_167221600_167222111,chr6_167221494_167221673	chr6_167221770_167222170	chr6_167221916_167222204,chr6_167221364_167221916
CPHS000697647	predicted	chr6	167222484	167223484	FALSE	weakly-positioned	Enhancer	chr6	167635972	167635972	chr6_167223003_167223160,chr6_167223262_167223580	NA	chr6_167222957_167223362,chr6_167223443_167224036
CPHS000697648	observed	chr6	167223769	167224541	FALSE	weakly-positioned	Promoter｜Enhancer	chr6	167637257	167637257	chr6_167223820_167224120,chr6_167224096_167224376	chr6_167224034_167224434	chr6_167224036_167224619,chr6_167223443_167224036
CPHS000697649	observed	chr6	167225440	167226587	FALSE	weakly-positioned	TSS｜Enhancer	chr6	167638928	167638928	chr6_167226209_167226439,chr6_167226428_167226589,chr6_167225100_167225760	chr6_167225709_167226109,chr6_167226117_167226517	chr6_167225520_167225815,chr6_167225852_167226182,chr6_167226182_167226817,chr6_167224992_167225520
CPHS000697650	observed	chr6	167226826	167227650	FALSE	weakly-positioned	TSS｜Enhancer	chr6	167640314	167640314	chr6_167226840_167227084,chr6_167227200_167227500,chr6_167227600_167227722	chr6_167227019_167227419	chr6_167226872_167227439,chr6_167227629_167228646
CPHS000697651	observed	chr6	167227650	167228696	FALSE	weakly-positioned	TSS｜Enhancer	chr6	167641138	167641138	chr6_167227811_167227932,chr6_167227982_167228280,chr6_167228020_167228539,chr6_167228560_167228740,chr6_167228650_167228760,chr6_167227600_167227722	NA	chr6_167228666_167229317,chr6_167227629_167228646
CPHS000697652	observed	chr6	167229815	167230235	FALSE	weakly-positioned	TSS｜Enhancer	chr6	167643303	167643303	chr6_167229700_167229957	NA	chr6_167230036_167230244,chr6_167229423_167230036
CPHS000697653	observed	chr6	167230351	167230754	FALSE	asymmetrically-positioned	TSS｜Enhancer	chr6	167643839	167643839	chr6_167230380_167230585	NA	chr6_167230244_167230755
CPHS000697654	observed	chr6	167232436	167232708	FALSE	well-positioned	Promoter｜Enhancer	chr6	167645924	167645924	chr6_167232456_167232640	chr6_167232382_167232782	chr6_167232387_167232808
CPHS000697655	observed	chr6	167233333	167233882	FALSE	weakly-positioned	CTCF｜Promoter｜Enhancer	chr6	167646821	167646821	chr6_167233580_167233803,chr6_167233147_167233337	NA	chr6_167233469_167233808,chr6_167232852_167233358
CPHS000697656	observed	chr6	167234578	167235022	FALSE	asymmetrically-positioned	Promoter｜Enhancer	chr6	167648066	167648066	chr6_167234912_167235080,chr6_167234542_167234672	chr6_167234642_167235042	chr6_167234826_167235364,chr6_167234140_167234652
CPHS000697657	observed	chr6	167235022	167236607	FALSE	weakly-positioned	Promoter｜Enhancer	chr6	167648510	167648510	chr6_167235129_167235300,chr6_167235791_167235968,chr6_167236420_167236600,chr6_167234912_167235080	chr6_167235058_167235458,chr6_167235847_167236247,chr6_167236266_167236666,chr6_167234642_167235042	chr6_167235364_167235741,chr6_167235741_167236035,chr6_167236035_167236726,chr6_167234826_167235364
CPHS000697658	observed	chr6	167237070	167237396	FALSE	asymmetrically-positioned	Enhancer	chr6	167650558	167650558	NA	NA	NA
CPHS000697659	observed	chr6	167237604	167238664	FALSE	weakly-positioned	CTCF｜TSS｜Enhancer	chr6	167651092	167651092	chr6_167237724_167237917,chr6_167237880_167238080,chr6_167238140_167238356,chr6_167238160_167238560	chr6_167238143_167238543	chr6_167237898_167238982,chr6_167237536_167237846
CPHS000697660	observed	chr6	167238664	167239475	FALSE	weakly-positioned	CTCF｜TSS｜Enhancer	chr6	167652152	167652152	chr6_167238680_167238877,chr6_167238980_167239180,chr6_167239302_167239436	chr6_167238914_167239314	chr6_167238982_167239132,chr6_167239132_167239832,chr6_167237898_167238982
CPHS000697661	observed	chr6	167240166	167240581	FALSE	weakly-positioned	TSS｜Enhancer	chr6	167653654	167653654	chr6_167240130_167240440	NA	chr6_167239922_167240529
CPHS000697662	observed	chr6	167240955	167243069	FALSE	weakly-positioned	TSS｜Enhancer	chr6	167654443	167654443	chr6_167241106_167241440,chr6_167241454_167241608,chr6_167241780_167241947,chr6_167241900_167242088,chr6_167242500_167242760,chr6_167242820_167242998	chr6_167241629_167242029,chr6_167242708_167243108	chr6_167241307_167241592,chr6_167242315_167242703,chr6_167242955_167243361,chr6_167240858_167241307
CPHS000697663	observed	chr6	167244003	167245537	FALSE	weakly-positioned	Promoter｜Enhancer	chr6	167657491	167657491	chr6_167244369_167244680,chr6_167244520_167244940,chr6_167244927_167245054,chr6_167245085_167245340,chr6_167245360_167245760	chr6_167244249_167244649	chr6_167244106_167244947,chr6_167244947_167245426,chr6_167245447_167245729,chr6_167243735_167244037
CPHS000697664	predicted	chr6	167246788	167247288	FALSE	weakly-positioned	Promoter|Enhancer	chr6	167660276	167660276	NA	NA	chr6_167246475_167247318
CPHS000697665	observed	chr6	167247853	167248176	FALSE	asymmetrically-positioned	Enhancer	chr6	167661341	167661341	chr6_167247763_167247902	chr6_167248166_167248566	chr6_167247435_167248118
CPHS000697666	observed	chr6	167248272	167248509	FALSE	well-positioned	CTCF｜Enhancer	chr6	167661760	167661760	chr6_167248323_167248445	chr6_167248166_167248566	chr6_167248304_167248478
CPHS000697667	observed	chr6	167248657	167250442	FALSE	weakly-positioned	Promoter|Enhancer	chr6	167662145	167662145	chr6_167249017_167249111,chr6_167249140_167249320,chr6_167249559_167249615,chr6_167249840_167249960,chr6_167250020_167250340,chr6_167250232_167250393	chr6_167249047_167249447	chr6_167248920_167249237,chr6_167249709_167250519
CPHS000697668	observed	chr6	167251219	167251644	FALSE	weakly-positioned	Promoter|Enhancer	chr6	167664707	167664707	chr6_167251280_167251520,chr6_167251400_167251680	NA	chr6_167251030_167251682
CPHS000697669	observed	chr6	167252297	167252496	FALSE	well-positioned	Promoter|Enhancer	chr6	167665785	167665785	chr6_167252340_167252525,chr6_167252420_167252600	NA	chr6_167252312_167252852
CPHS000697670	observed	chr6	167254521	167255000	FALSE	weakly-positioned	NA	chr6	167668009	167668009	chr6_167254845_167254980,chr6_167254400_167254720	NA	chr6_167254596_167255243,chr6_167254273_167254596
CPHS000697671	predicted	chr6	167255251	167255751	FALSE	weakly-positioned	CTCF	chr6	167668739	167668739	NA	NA	chr6_167255327_167255774
CPHS000697672	observed	chr6	167255836	167256627	FALSE	asymmetrically-positioned	CTCF	chr6	167669324	167669324	chr6_167256059_167256187,chr6_167256060_167256520	NA	chr6_167255916_167256249,chr6_167256249_167256647
CPHS000697673	observed	chr6	167258533	167259430	FALSE	weakly-positioned	NA	chr6	167672021	167672021	chr6_167258800_167259240,chr6_167258320_167258620	NA	chr6_167258456_167258787
CPHS000697674	observed	chr6	167260128	167260463	FALSE	weakly-positioned	NA	chr6	167673616	167673616	NA	NA	NA
CPHS000697675	observed	chr6	167265359	167265552	FALSE	well-positioned	Promoter｜Enhancer	chr6	167678847	167678847	chr6_167265415_167265549	NA	chr6_167265246_167265662
CPHS000697676	observed	chr6	167265823	167267505	FALSE	weakly-positioned	Promoter｜Enhancer	chr6	167679311	167679311	chr6_167265829_167266097,chr6_167266448_167266598,chr6_167266580_167266740,chr6_167266944_167267088,chr6_167267000_167267202,chr6_167267260_167267640,chr6_167267312_167267560	chr6_167265879_167266279,chr6_167266303_167266703,chr6_167266856_167267256	chr6_167265929_167266164,chr6_167266981_167267846,chr6_167265662_167265929
CPHS000697677	observed	chr6	167267505	167268306	FALSE	weakly-positioned	Enhancer	chr6	167680993	167680993	chr6_167267620_167267778,chr6_167268000_167268168,chr6_167268220_167268480,chr6_167267260_167267640,chr6_167267312_167267560	chr6_167267862_167268262	chr6_167267880_167268616,chr6_167266981_167267846
CPHS000697678	observed	chr6	167268339	167269404	FALSE	weakly-positioned	TSS｜Enhancer	chr6	167681827	167681827	chr6_167268800_167269020,chr6_167269016_167269245,chr6_167268220_167268480,chr6_167268329_167268515	chr6_167268666_167269066	chr6_167268637_167269626,chr6_167267880_167268616
CPHS000697679	observed	chr6	167269560	167269802	FALSE	well-positioned	TSS｜Enhancer	chr6	167683048	167683048	NA	NA	chr6_167268637_167269626
CPHS000697680	observed	chr6	167270513	167271553	FALSE	weakly-positioned	TSS｜Enhancer	chr6	167684001	167684001	chr6_167270905_167271077,chr6_167271000_167271140,chr6_167271109_167271341	chr6_167270594_167270994,chr6_167271052_167271452	chr6_167270556_167271315,chr6_167271315_167271547,chr6_167269916_167270556
CPHS000697681	observed	chr6	167271857	167272066	FALSE	well-positioned	TSS｜Enhancer	chr6	167685345	167685345	chr6_167271640_167272040	chr6_167271769_167272169	chr6_167271803_167272100
CPHS000697682	observed	chr6	167272224	167273267	FALSE	weakly-positioned	TSS｜Enhancer	chr6	167685712	167685712	chr6_167272260_167272480,chr6_167272420_167272720,chr6_167272700_167272960,chr6_167272820_167273180	chr6_167272657_167273057,chr6_167272195_167272595	chr6_167272570_167273278,chr6_167272150_167272479
CPHS000697683	observed	chr6	167273670	167274050	FALSE	asymmetrically-positioned	Promoter|Enhancer	chr6	167687158	167687158	chr6_167273360_167273700,chr6_167273620_167273760	NA	NA
CPHS000697684	predicted	chr6	167274051	167274801	FALSE	weakly-positioned	Enhancer	chr6	167687539	167687539	NA	NA	chr6_167274330_167274775,chr6_167274775_167275464
CPHS000697685	observed	chr6	167275043	167275447	FALSE	weakly-positioned	Promoter｜Enhancer	chr6	167688531	167688531	chr6_167275138_167275320	chr6_167275042_167275442	chr6_167274775_167275464
CPHS000697686	observed	chr6	167275447	167275942	FALSE	weakly-positioned	Promoter｜Enhancer	chr6	167688935	167688935	chr6_167275560_167275760	chr6_167275457_167275857	chr6_167275464_167275873,chr6_167274775_167275464
CPHS000697687	observed	chr6	167276785	167277707	FALSE	weakly-positioned	Enhancer	chr6	167690273	167690273	chr6_167277120_167277260,chr6_167276760_167276986	chr6_167277156_167277556	chr6_167277143_167277533,chr6_167277551_167277865,chr6_167276733_167277143
CPHS000697688	predicted	chr6	167277708	167278069	FALSE	asymmetrically-positioned	Promoter｜Enhancer	chr6	167691196	167691196	chr6_167277945_167278200	NA	chr6_167277865_167278734,chr6_167277551_167277865
CPHS000697689	observed	chr6	167278070	167278509	FALSE	asymmetrically-positioned	Promoter｜Enhancer	chr6	167691558	167691558	chr6_167278280_167278585,chr6_167277945_167278200	chr6_167278429_167278829	chr6_167277865_167278734
CPHS000697690	observed	chr6	167278509	167278947	FALSE	weakly-positioned	Enhancer	chr6	167691997	167691997	chr6_167278846_167279025,chr6_167278280_167278585	chr6_167278847_167279247,chr6_167278429_167278829	chr6_167278889_167279098,chr6_167277865_167278734
CPHS000697691	observed	chr6	167279049	167280100	FALSE	weakly-positioned	Promoter｜Enhancer	chr6	167692537	167692537	chr6_167279700_167280057,chr6_167279009_167279360	chr6_167279536_167279936,chr6_167278847_167279247	chr6_167279098_167279527,chr6_167279527_167280072,chr6_167280072_167280447,chr6_167278889_167279098
CPHS000697692	observed	chr6	167280100	167280951	FALSE	weakly-positioned	Promoter｜Enhancer	chr6	167693588	167693588	chr6_167280140_167280320,chr6_167280600_167280760,chr6_167280638_167280901	chr6_167280587_167280987	chr6_167280447_167281571,chr6_167280072_167280447
CPHS000697693	observed	chr6	167281696	167281959	FALSE	well-positioned	Promoter|Enhancer	chr6	167695184	167695184	chr6_167281820_167281907,chr6_167281080_167281840	NA	chr6_167281571_167282046
CPHS000697694	observed	chr6	167283182	167283406	FALSE	well-positioned	Promoter|Enhancer	chr6	167696670	167696670	chr6_167283262_167283440,chr6_167283321_167283700,chr6_167283147_167283259	NA	chr6_167283120_167283548
CPHS000697695	observed	chr6	167283493	167283745	FALSE	well-positioned	Promoter|Enhancer	chr6	167696981	167696981	chr6_167283321_167283700	NA	chr6_167283120_167283548
CPHS000697696	observed	chr6	167283902	167284195	FALSE	asymmetrically-positioned	Promoter|Enhancer	chr6	167697390	167697390	chr6_167283942_167284042,chr6_167284040_167284358	NA	NA
CPHS000697697	observed	chr6	167284258	167285743	FALSE	asymmetrically-positioned	Promoter｜Enhancer	chr6	167697746	167697746	chr6_167284713_167284820,chr6_167285082_167285340,chr6_167285420_167285680,chr6_167284040_167284358	chr6_167285065_167285465	chr6_167285048_167285363,chr6_167285363_167285899
CPHS000697698	observed	chr6	167285891	167286824	FALSE	weakly-positioned	Promoter｜Enhancer	chr6	167699379	167699379	chr6_167286197_167286460,chr6_167286500_167286671,chr6_167286580_167286816	chr6_167286062_167286462	chr6_167286260_167286807,chr6_167286807_167287476,chr6_167285363_167285899
CPHS000697699	observed	chr6	167287034	167287268	FALSE	well-positioned	Enhancer	chr6	167700522	167700522	chr6_167287086_167287400	NA	chr6_167286807_167287476
CPHS000697700	observed	chr6	167287734	167287983	FALSE	well-positioned	Promoter	chr6	167701222	167701222	chr6_167287517_167288400	chr6_167287513_167287913	chr6_167287552_167287989
CPHS000697701	observed	chr6	167288343	167289364	TRUE	weakly-positioned	CTCF｜TSS｜Enhancer	chr6	167701831	167701831	chr6_167288480_167288660,chr6_167288580_167288700,chr6_167288700_167288860,chr6_167288987_167289166,chr6_167289040_167289320,chr6_167289340_167289660,chr6_167287517_167288400,chr6_167288014_167288400,chr6_167288240_167288475	chr6_167288630_167289030	chr6_167288414_167288954,chr6_167289176_167289414
CPHS000697702	predicted	chr6	167289365	167289865	FALSE	weakly-positioned	CTCF｜TSS｜Enhancer	chr6	167702853	167702853	chr6_167289340_167289660	NA	chr6_167289176_167289414
CPHS000697703	observed	chr6	167290128	167291010	FALSE	weakly-positioned	TSS｜Enhancer	chr6	167703616	167703616	chr6_167290345_167290400,chr6_167290895_167291100,chr6_167290060_167290240	NA	chr6_167290514_167290747,chr6_167290790_167291095,chr6_167289995_167290514
CPHS000697704	observed	chr6	167291010	167291955	FALSE	asymmetrically-positioned	TSS｜Enhancer	chr6	167704498	167704498	chr6_167291109_167291312,chr6_167291216_167291379,chr6_167291640_167292040,chr6_167290895_167291100	chr6_167291084_167291484,chr6_167291562_167291962	chr6_167291095_167291580,chr6_167291580_167292053,chr6_167290790_167291095
CPHS000697705	observed	chr6	167291955	167292390	FALSE	weakly-positioned	TSS｜Enhancer	chr6	167705443	167705443	chr6_167292100_167292340,chr6_167291640_167292040	chr6_167292071_167292471,chr6_167291562_167291962	chr6_167292053_167292553,chr6_167291580_167292053
CPHS000697706	observed	chr6	167292390	167292848	FALSE	weakly-positioned	TSS｜Enhancer	chr6	167705878	167705878	chr6_167292400_167292596,chr6_167292814_167293049	chr6_167292071_167292471	chr6_167292553_167292992,chr6_167292053_167292553
CPHS000697707	predicted	chr6	167292849	167293223	FALSE	weakly-positioned	TSS｜Enhancer	chr6	167706337	167706337	chr6_167292900_167293360,chr6_167292814_167293049	NA	chr6_167292992_167293226,chr6_167292553_167292992
CPHS000697708	observed	chr6	167293224	167294101	FALSE	weakly-positioned	TSS	chr6	167706712	167706712	chr6_167293349_167293560,chr6_167293640_167294120,chr6_167294100_167294320,chr6_167292900_167293360	chr6_167293262_167293662,chr6_167293880_167294280	chr6_167293226_167293581,chr6_167293581_167293764,chr6_167293764_167294127,chr6_167292992_167293226
CPHS000697709	observed	chr6	167294101	167294350	FALSE	well-positioned	TSS	chr6	167707589	167707589	chr6_167293640_167294120,chr6_167294100_167294320	chr6_167293880_167294280	chr6_167294127_167294768,chr6_167293764_167294127
CPHS000697710	observed	chr6	167294350	167294878	FALSE	weakly-positioned	TSS	chr6	167707838	167707838	NA	NA	chr6_167294768_167295262,chr6_167294127_167294768
CPHS000697711	observed	chr6	167294878	167295388	FALSE	weakly-positioned	TSS	chr6	167708366	167708366	NA	NA	chr6_167295262_167295573,chr6_167294768_167295262
CPHS000697712	observed	chr6	167296003	167296273	FALSE	well-positioned	TSS	chr6	167709491	167709491	chr6_167296080_167296300,chr6_167296240_167296400,chr6_167295840_167296260	NA	chr6_167295989_167296290
CPHS000697713	observed	chr6	167296365	167297275	FALSE	weakly-positioned	TSS	chr6	167709853	167709853	chr6_167296480_167296780,chr6_167296860_167297340,chr6_167297000_167297200,chr6_167296240_167296400	NA	chr6_167296796_167297452,chr6_167296290_167296660
CPHS000697714	observed	chr6	167297907	167298664	FALSE	weakly-positioned	Enhancer	chr6	167711395	167711395	chr6_167298300_167298486,chr6_167298540_167298780,chr6_167297817_167298160	chr6_167298172_167298572	chr6_167298194_167298793,chr6_167297819_167298190
CPHS000697715	observed	chr6	167299360	167300788	FALSE	weakly-positioned	Promoter|Enhancer	chr6	167712848	167712848	chr6_167300080_167300120,chr6_167300460_167300620,chr6_167300720_167300890,chr6_167299300_167299580	NA	chr6_167299774_167300307,chr6_167300356_167300825,chr6_167299347_167299774
CPHS000697716	observed	chr6	167301051	167301470	FALSE	weakly-positioned	Promoter｜Enhancer	chr6	167714539	167714539	chr6_167301120_167301380	chr6_167301411_167301811	chr6_167301422_167301760,chr6_167300885_167301422
CPHS000697717	observed	chr6	167301470	167301822	FALSE	weakly-positioned	Enhancer	chr6	167714958	167714958	chr6_167301475_167301695	chr6_167301411_167301811	chr6_167301760_167302090,chr6_167301422_167301760
CPHS000697718	observed	chr6	167301822	167302551	FALSE	weakly-positioned	Enhancer	chr6	167715310	167715310	chr6_167302200_167302380	chr6_167302060_167302460	chr6_167302090_167302519,chr6_167302540_167303338,chr6_167301760_167302090
CPHS000697719	predicted	chr6	167302802	167303302	FALSE	weakly-positioned	NA	chr6	167716290	167716290	chr6_167302860_167303200	NA	chr6_167302540_167303338
CPHS000697720	predicted	chr6	167303552	167304052	FALSE	weakly-positioned	NA	chr6	167717040	167717040	chr6_167303720_167303940	NA	chr6_167303638_167304059,chr6_167303338_167303638
CPHS000697721	observed	chr6	167304331	167304532	FALSE	well-positioned	NA	chr6	167717819	167717819	chr6_167304340_167304500	NA	chr6_167304059_167304805
CPHS000697722	observed	chr6	167304851	167305590	FALSE	weakly-positioned	Promoter	chr6	167718339	167718339	chr6_167305140_167305280	NA	chr6_167304868_167305589,chr6_167305589_167306099
CPHS000697723	observed	chr6	167305718	167307030	FALSE	weakly-positioned	Enhancer	chr6	167719206	167719206	chr6_167305900_167306207,chr6_167306460_167306655	chr6_167305825_167306225,chr6_167306321_167306721	chr6_167306099_167306358,chr6_167306358_167307052,chr6_167305589_167306099
CPHS000697724	observed	chr6	167307598	167307892	FALSE	well-positioned	Enhancer	chr6	167721086	167721086	NA	NA	chr6_167307636_167308129,chr6_167307052_167307620
CPHS000697725	observed	chr6	167308272	167309440	FALSE	weakly-positioned	Enhancer	chr6	167721760	167721760	chr6_167308735_167308960,chr6_167309160_167309318	chr6_167308664_167309064	chr6_167308520_167309473,chr6_167308129_167308520
CPHS000697726	observed	chr6	167309440	167310912	FALSE	weakly-positioned	Enhancer	chr6	167722928	167722928	chr6_167309820_167309980,chr6_167309860_167310151,chr6_167310280_167310440,chr6_167310840_167311020	chr6_167309502_167309902,chr6_167310186_167310586,chr6_167310726_167311126	chr6_167309638_167309789,chr6_167309789_167310096,chr6_167310156_167310503,chr6_167310508_167310813,chr6_167308520_167309473
CPHS000697727	observed	chr6	167310912	167312526	FALSE	weakly-positioned	Enhancer	chr6	167724400	167724400	chr6_167311020_167311260,chr6_167311300_167311460,chr6_167311360_167311560,chr6_167311636_167311753,chr6_167311755_167312000,chr6_167310840_167311020	chr6_167311282_167311682,chr6_167310726_167311126	chr6_167311042_167311690
CPHS000697728	observed	chr6	167312526	167313273	FALSE	weakly-positioned	Enhancer	chr6	167726014	167726014	chr6_167312571_167312674	NA	chr6_167312881_167313364
CPHS000697729	observed	chr6	167313956	167315478	FALSE	weakly-positioned	TES｜Promoter｜Enhancer	chr6	167727444	167727444	chr6_167314000_167314240,chr6_167314353_167314407,chr6_167314414_167314520,chr6_167314558_167314790,chr6_167315123_167315260	chr6_167313861_167314261	chr6_167313879_167314955
CPHS000697730	predicted	chr6	167315979	167316729	FALSE	weakly-positioned	TES｜Enhancer	chr6	167729467	167729467	chr6_167316634_167316820	NA	chr6_167316215_167316432,chr6_167316432_167316915
CPHS000697731	observed	chr6	167316817	167317186	FALSE	weakly-positioned	Enhancer	chr6	167730305	167730305	chr6_167316932_167317198,chr6_167316634_167316820,chr6_167316782_167316909	NA	chr6_167317128_167317501,chr6_167316432_167316915
CPHS000697732	observed	chr6	167317211	167317993	FALSE	weakly-positioned	Enhancer	chr6	167730699	167730699	chr6_167317260_167317500	NA	chr6_167317128_167317501
CPHS000697733	observed	chr6	167317993	167318342	FALSE	weakly-positioned	Enhancer	chr6	167731481	167731481	NA	NA	NA
CPHS000697734	observed	chr6	167318353	167319276	FALSE	weakly-positioned	Promoter｜Enhancer	chr6	167731841	167731841	chr6_167318451_167318638,chr6_167318990_167319056,chr6_167319020_167319160	chr6_167318445_167318845,chr6_167318870_167319270	chr6_167318406_167318940
CPHS000697735	observed	chr6	167319276	167319676	FALSE	asymmetrically-positioned	Promoter｜Enhancer	chr6	167732764	167732764	chr6_167319320_167319451	NA	NA
CPHS000697736	observed	chr6	167319676	167320488	FALSE	weakly-positioned	Promoter｜Enhancer	chr6	167733164	167733164	chr6_167319979_167320060,chr6_167320287_167320380,chr6_167320360_167320620	chr6_167319857_167320257,chr6_167320437_167320837	NA
CPHS000697737	observed	chr6	167320488	167321020	FALSE	weakly-positioned	Promoter｜Enhancer	chr6	167733976	167733976	chr6_167320580_167320960,chr6_167320800_167320961,chr6_167320360_167320620	chr6_167320437_167320837	NA
CPHS000697738	observed	chr6	167321020	167321533	FALSE	weakly-positioned	Enhancer	chr6	167734508	167734508	chr6_167321220_167321380	NA	NA
CPHS000697739	predicted	chr6	167321534	167322034	FALSE	weakly-positioned	Promoter｜Enhancer	chr6	167735022	167735022	chr6_167321720_167321920	chr6_167321709_167322109	chr6_167321668_167322102
CPHS000697740	observed	chr6	167323208	167323419	FALSE	well-positioned	TSS｜Enhancer	chr6	167736696	167736696	chr6_167323260_167323580,chr6_167323180_167323400	NA	chr6_167323107_167323520
CPHS000697741	observed	chr6	167323663	167324605	FALSE	weakly-positioned	TSS	chr6	167737151	167737151	chr6_167323980_167324003,chr6_167324200_167324480,chr6_167323660_167323920	chr6_167323931_167324331	chr6_167323985_167324590
CPHS000697742	observed	chr6	167324790	167325417	FALSE	weakly-positioned	TSS｜Enhancer	chr6	167738278	167738278	chr6_167325020_167325360,chr6_167324740_167324975	NA	chr6_167325028_167325402,chr6_167324651_167325028
CPHS000697743	observed	chr6	167327385	167327765	FALSE	weakly-positioned	Promoter｜Enhancer	chr6	167740873	167740873	chr6_167327440_167327700,chr6_167327160_167327400	chr6_167327382_167327782	chr6_167327335_167327862
CPHS000697744	observed	chr6	167327802	167328400	FALSE	weakly-positioned	TES｜Promoter｜Enhancer	chr6	167741290	167741290	chr6_167327820_167327940,chr6_167328080_167328340,chr6_167328380_167328700	chr6_167327967_167328367	chr6_167327929_167328174,chr6_167328174_167328451,chr6_167327335_167327862
CPHS000697745	observed	chr6	167328400	167329534	FALSE	weakly-positioned	Enhancer	chr6	167741888	167741888	chr6_167328700_167328880,chr6_167329066_167329236,chr6_167329160_167329479,chr6_167328380_167328700	chr6_167329004_167329404	chr6_167328678_167329050,chr6_167329086_167329427,chr6_167328174_167328451
CPHS000697746	observed	chr6	167330658	167331157	FALSE	asymmetrically-positioned	Enhancer	chr6	167744146	167744146	chr6_167330720_167331020,chr6_167330900_167331080	chr6_167330784_167331184	chr6_167330694_167331066
CPHS000697747	observed	chr6	167331254	167332024	FALSE	asymmetrically-positioned	Promoter｜Enhancer	chr6	167744742	167744742	chr6_167331340_167331420,chr6_167331700_167331864	chr6_167331568_167331968	chr6_167331794_167331948,chr6_167331948_167332481,chr6_167331243_167331706
CPHS000697748	observed	chr6	167332188	167332458	FALSE	well-positioned	Promoter｜Enhancer	chr6	167745676	167745676	chr6_167332228_167332420	chr6_167332109_167332509	chr6_167331948_167332481
CPHS000697749	observed	chr6	167336550	167337781	FALSE	weakly-positioned	Promoter｜Enhancer	chr6	167750038	167750038	chr6_167336797_167336863,chr6_167336976_167337180,chr6_167337081_167337280,chr6_167337200_167337560,chr6_167337550_167337980	chr6_167336868_167337268,chr6_167337476_167337876	chr6_167336866_167337216,chr6_167337216_167337684,chr6_167337684_167338539,chr6_167336340_167336866
CPHS000697750	predicted	chr6	167337782	167338282	FALSE	weakly-positioned	Promoter｜Enhancer	chr6	167751270	167751270	chr6_167337550_167337980	chr6_167337476_167337876	chr6_167337684_167338539
CPHS000697751	observed	chr6	167338591	167338868	FALSE	well-positioned	CTCF｜TES｜Enhancer	chr6	167752079	167752079	chr6_167338620_167338800,chr6_167338834_167338895,chr6_167338520_167338600	chr6_167338511_167338911	chr6_167338539_167339219
CPHS000697752	predicted	chr6	167340119	167340619	FALSE	weakly-positioned	Enhancer	chr6	167753607	167753607	NA	NA	chr6_167339926_167340626
CPHS000697753	observed	chr6	167341276	167343720	FALSE	weakly-positioned	TES｜Enhancer	chr6	167754764	167754764	chr6_167341385_167341507,chr6_167341455_167341620,chr6_167341507_167341948,chr6_167341800_167342000,chr6_167342135_167342220,chr6_167342210_167342440	chr6_167341658_167342058,chr6_167342067_167342467,chr6_167342788_167343188	chr6_167341644_167342030,chr6_167342030_167342762,chr6_167342836_167343276,chr6_167343276_167343856,chr6_167341181_167341644
CPHS000697754	observed	chr6	167345948	167346316	FALSE	asymmetrically-positioned	Enhancer	chr6	167759436	167759436	chr6_167346040_167346220	chr6_167345956_167346356	chr6_167345964_167346372
CPHS000697755	predicted	chr6	167347067	167347567	FALSE	asymmetrically-positioned	Enhancer	chr6	167760555	167760555	chr6_167347340_167347526	NA	chr6_167347000_167347646
CPHS000697756	observed	chr6	167349159	167351859	TRUE	weakly-positioned	CTCF｜Promoter｜Enhancer	chr6	167762647	167762647	chr6_167349354_167349520,chr6_167349556_167349608,chr6_167349650_167349840,chr6_167349721_167349993,chr6_167349920_167350220,chr6_167350100_167350320,chr6_167350300_167350408,chr6_167350356_167350573,chr6_167350380_167350820,chr6_167350681_167350860,chr6_167350760_167350929,chr6_167350912_167351144,chr6_167351123_167351374,chr6_167351442_167351627,chr6_167351649_167351720,chr6_167351737_167351780,chr6_167351814_167352096	chr6_167349249_167349649,chr6_167349683_167350083,chr6_167350436_167350836,chr6_167350853_167351253,chr6_167351335_167351735	chr6_167349627_167349881,chr6_167349881_167350110,chr6_167350110_167350339,chr6_167350339_167350707,chr6_167350707_167351830,chr6_167351843_167352116,chr6_167348995_167349627
CPHS000697757	observed	chr6	167351859	167352393	FALSE	weakly-positioned	CTCF｜Promoter｜Enhancer	chr6	167765347	167765347	chr6_167352084_167352306,chr6_167351814_167352096	chr6_167352051_167352451	chr6_167352116_167352359,chr6_167351843_167352116
CPHS000697758	predicted	chr6	167353894	167354394	FALSE	weakly-positioned	NA	chr6	167767382	167767382	NA	NA	chr6_167354068_167354383
CPHS000697759	observed	chr6	167355912	167356443	FALSE	weakly-positioned	NA	chr6	167769400	167769400	chr6_167356120_167356388,chr6_167355760_167355960	NA	chr6_167356092_167356456,chr6_167355721_167356092
CPHS000697760	observed	chr6	167356738	167357276	FALSE	weakly-positioned	Promoter｜Enhancer	chr6	167770226	167770226	chr6_167356874_167357200,chr6_167356680_167357200	chr6_167356571_167356971	chr6_167356782_167357195,chr6_167356520_167356765
CPHS000697761	observed	chr6	167357747	167357854	FALSE	well-positioned	Enhancer	chr6	167771235	167771235	NA	chr6_167357491_167357891	chr6_167357402_167357907
CPHS000697762	observed	chr6	167358113	167359072	FALSE	weakly-positioned	TES｜Enhancer	chr6	167771601	167771601	chr6_167358724_167358880	chr6_167358574_167358974	NA
CPHS000697763	observed	chr6	167360849	167361657	FALSE	weakly-positioned	NA	chr6	167774337	167774337	chr6_167361381_167361461	NA	NA
CPHS000697764	predicted	chr6	167362908	167363408	FALSE	weakly-positioned	Promoter|Enhancer	chr6	167776396	167776396	NA	NA	NA
CPHS000697765	predicted	chr6	167364658	167365158	FALSE	asymmetrically-positioned	CTCF	chr6	167778146	167778146	NA	NA	NA
CPHS000697766	predicted	chr6	167366658	167367658	FALSE	weakly-positioned	NA	chr6	167780146	167780146	chr6_167367460_167367580,chr6_167367602_167367661	NA	NA
CPHS000697767	observed	chr6	167367769	167368195	FALSE	weakly-positioned	NA	chr6	167781257	167781257	NA	NA	NA
CPHS000697768	observed	chr6	167368645	167369429	FALSE	weakly-positioned	Promoter|Enhancer	chr6	167782133	167782133	NA	NA	NA
CPHS000697769	observed	chr6	167369429	167369942	FALSE	weakly-positioned	Promoter|Enhancer	chr6	167782917	167782917	chr6_167369715_167369881	NA	NA
CPHS000697770	observed	chr6	167370512	167370760	FALSE	well-positioned	Promoter|Enhancer	chr6	167784000	167784000	NA	NA	NA
CPHS000697771	observed	chr6	167371738	167372173	TRUE	asymmetrically-positioned	CTCF｜Enhancer	chr6	167785226	167785226	chr6_167371720_167371822	NA	NA
CPHS000697772	observed	chr6	167372726	167373937	FALSE	weakly-positioned	TSS	chr6	167786214	167786214	chr6_167373160_167373320,chr6_167373320_167373455	chr6_167373025_167373425	NA
CPHS000697773	observed	chr6	167374194	167374507	FALSE	well-positioned	TSS	chr6	167787682	167787682	NA	NA	NA
CPHS000697774	observed	chr6	167374560	167375560	FALSE	weakly-positioned	TSS	chr6	167788048	167788048	chr6_167374675_167374768	NA	NA
CPHS000697775	predicted	chr6	167375561	167375675	FALSE	well-positioned	TSS	chr6	167789049	167789049	NA	NA	NA
CPHS000697776	observed	chr6	167375676	167376244	FALSE	weakly-positioned	TSS	chr6	167789164	167789164	chr6_167375913_167376063	NA	NA
CPHS000697777	predicted	chr6	167376745	167377495	FALSE	asymmetrically-positioned	TSS	chr6	167790233	167790233	chr6_167377039_167377140,chr6_167377443_167377560	NA	NA
CPHS000697778	observed	chr6	167377760	167378011	FALSE	well-positioned	TSS｜Enhancer	chr6	167791248	167791248	chr6_167377740_167377839	NA	NA
CPHS000697779	observed	chr6	167378363	167379558	FALSE	weakly-positioned	TSS	chr6	167791851	167791851	chr6_167379200_167379332	chr6_167379038_167379438	NA
CPHS000697780	observed	chr6	167379558	167380009	FALSE	weakly-positioned	TSS｜Enhancer	chr6	167793046	167793046	NA	NA	NA
CPHS000697781	observed	chr6	167380087	167380658	FALSE	asymmetrically-positioned	TSS｜Enhancer	chr6	167793575	167793575	NA	NA	NA
CPHS000697782	observed	chr6	167381044	167381503	FALSE	weakly-positioned	TSS｜Enhancer	chr6	167794532	167794532	NA	NA	NA
CPHS000697783	observed	chr6	167382609	167383199	FALSE	weakly-positioned	TSS｜Enhancer	chr6	167796097	167796097	NA	NA	NA
CPHS000697784	observed	chr6	167383414	167384053	FALSE	weakly-positioned	TSS｜Enhancer	chr6	167796902	167796902	NA	NA	NA
CPHS000697785	observed	chr6	167384053	167384663	FALSE	weakly-positioned	TSS｜Enhancer	chr6	167797541	167797541	NA	NA	NA
CPHS000697786	observed	chr6	167384877	167385288	FALSE	weakly-positioned	TSS｜Enhancer	chr6	167798365	167798365	NA	NA	NA
CPHS000697787	predicted	chr6	167385289	167385789	FALSE	weakly-positioned	TSS｜Enhancer	chr6	167798777	167798777	NA	NA	NA
CPHS000697788	predicted	chr6	167386539	167387539	FALSE	weakly-positioned	NA	chr6	167800027	167800027	NA	NA	NA
CPHS000697789	predicted	chr6	167387789	167389289	FALSE	weakly-positioned	NA	chr6	167801277	167801277	NA	NA	NA
CPHS000697790	observed	chr6	167389323	167390461	FALSE	weakly-positioned	NA	chr6	167802811	167802811	chr6_167390441_167390562	NA	NA
CPHS000697791	observed	chr6	167391491	167392182	FALSE	weakly-positioned	Enhancer	chr6	167804979	167804979	chr6_167391740_167391820,chr6_167391990_167392180,chr6_167391400_167391580	chr6_167392170_167392570	NA
CPHS000697792	observed	chr6	167392182	167393002	FALSE	weakly-positioned	Enhancer	chr6	167805670	167805670	chr6_167392307_167392513,chr6_167392430_167392780,chr6_167392780_167393000	chr6_167392170_167392570	chr6_167392490_167392995,chr6_167392995_167393208
CPHS000697793	predicted	chr6	167393003	167393344	FALSE	asymmetrically-positioned	Enhancer	chr6	167806491	167806491	chr6_167393040_167393218,chr6_167393254_167393420	NA	chr6_167393208_167393581,chr6_167392995_167393208
CPHS000697794	observed	chr6	167393345	167393871	FALSE	weakly-positioned	Enhancer	chr6	167806833	167806833	chr6_167393440_167393700,chr6_167393770_167393980,chr6_167393855_167394100,chr6_167393254_167393420	NA	chr6_167393581_167394044,chr6_167393208_167393581
CPHS000697795	observed	chr6	167394373	167395025	FALSE	asymmetrically-positioned	Enhancer	chr6	167807861	167807861	chr6_167394489_167394670,chr6_167394647_167394794,chr6_167394820_167395080	chr6_167394344_167394744	chr6_167394760_167395047,chr6_167394044_167394750
CPHS000697796	observed	chr6	167395227	167395475	FALSE	well-positioned	Promoter|Enhancer	chr6	167808715	167808715	chr6_167395239_167395540	NA	NA
CPHS000697797	observed	chr6	167396156	167396434	FALSE	well-positioned	Promoter｜Enhancer	chr6	167809644	167809644	chr6_167396193_167396416,chr6_167396426_167396692	chr6_167396072_167396472	chr6_167396136_167396977
CPHS000697798	observed	chr6	167396434	167397011	FALSE	weakly-positioned	Promoter｜Enhancer	chr6	167809922	167809922	chr6_167396604_167396800,chr6_167396760_167397020,chr6_167396940_167397240,chr6_167396426_167396692	chr6_167396528_167396928,chr6_167396072_167396472	chr6_167396977_167397242,chr6_167396136_167396977
CPHS000697799	observed	chr6	167397011	167397545	FALSE	weakly-positioned	Enhancer	chr6	167810499	167810499	chr6_167397180_167397380,chr6_167397260_167397640,chr6_167397312_167397534,chr6_167396760_167397020,chr6_167396940_167397240	chr6_167397203_167397603	chr6_167397242_167397641,chr6_167396977_167397242
CPHS000697800	observed	chr6	167397663	167399026	FALSE	weakly-positioned	Enhancer	chr6	167811151	167811151	chr6_167398087_167398210,chr6_167398200_167398300,chr6_167398244_167398295,chr6_167398288_167398600,chr6_167398538_167398805,chr6_167398960_167399380,chr6_167397661_167398020	chr6_167398224_167398624	chr6_167398035_167398539,chr6_167398539_167398944,chr6_167398944_167399426,chr6_167397641_167398035
CPHS000697801	predicted	chr6	167399027	167399154	FALSE	well-positioned	Enhancer	chr6	167812515	167812515	chr6_167398960_167399380	NA	chr6_167398944_167399426
CPHS000697802	observed	chr6	167399155	167399410	FALSE	well-positioned	Enhancer	chr6	167812643	167812643	chr6_167398960_167399380	NA	chr6_167398944_167399426
CPHS000697803	predicted	chr6	167399411	167399911	FALSE	weakly-positioned	Enhancer	chr6	167812899	167812899	chr6_167399571_167399910	NA	chr6_167399444_167399895,chr6_167398944_167399426
CPHS000697804	observed	chr6	167400943	167402500	FALSE	weakly-positioned	NA	chr6	167814431	167814431	chr6_167401100_167401480,chr6_167401460_167401632,chr6_167401563_167401761,chr6_167401650_167402040,chr6_167401840_167402048,chr6_167402140_167402277,chr6_167402260_167402576,chr6_167400770_167401236	chr6_167401489_167401889,chr6_167402213_167402613	chr6_167401287_167402087,chr6_167402087_167402775,chr6_167400798_167401287
CPHS000697805	predicted	chr6	167403751	167404251	FALSE	weakly-positioned	NA	chr6	167817239	167817239	chr6_167403900_167404098,chr6_167403939_167404237	NA	chr6_167403922_167404181,chr6_167404181_167404669,chr6_167403247_167403794
CPHS000697806	observed	chr6	167405821	167406470	FALSE	weakly-positioned	NA	chr6	167819309	167819309	chr6_167406060_167406239,chr6_167406200_167406660,chr6_167405760_167406020	NA	chr6_167406183_167406560,chr6_167405720_167406183
CPHS000697807	predicted	chr6	167406721	167407221	FALSE	weakly-positioned	NA	chr6	167820209	167820209	chr6_167406993_167407120,chr6_167406613_167406860	NA	NA
CPHS000697808	observed	chr6	167407364	167408685	FALSE	weakly-positioned	Enhancer	chr6	167820852	167820852	chr6_167407389_167407640,chr6_167407661_167407960,chr6_167408292_167408360,chr6_167408360_167408628,chr6_167408440_167408840	chr6_167407765_167408165	chr6_167407605_167408001,chr6_167408465_167408750
CPHS000697809	observed	chr6	167409004	167409742	FALSE	weakly-positioned	NA	chr6	167822492	167822492	chr6_167409057_167409280,chr6_167409340_167409601,chr6_167409580_167409729,chr6_167408895_167409180	chr6_167409032_167409432	chr6_167409200_167409586,chr6_167409595_167410209,chr6_167408750_167409200
CPHS000697810	observed	chr6	167409742	167411305	FALSE	weakly-positioned	Enhancer	chr6	167823230	167823230	chr6_167409780_167410100,chr6_167410127_167410620,chr6_167410422_167410560,chr6_167410581_167410805	chr6_167409852_167410252,chr6_167410541_167410941,chr6_167410952_167411352	chr6_167410209_167411056,chr6_167411101_167411357,chr6_167409595_167410209
CPHS000697811	observed	chr6	167412348	167412891	FALSE	weakly-positioned	Promoter|Enhancer	chr6	167825836	167825836	chr6_167412420_167412617,chr6_167412619_167412722,chr6_167412680_167412830,chr6_167412181_167412437	chr6_167412500_167412900	chr6_167412622_167412884,chr6_167412192_167412586
CPHS000697812	predicted	chr6	167413142	167413642	FALSE	weakly-positioned	Promoter	chr6	167826630	167826630	chr6_167413209_167413420,chr6_167413400_167413493,chr6_167413480_167413747	NA	chr6_167413403_167413665
CPHS000697813	observed	chr6	167413981	167414229	FALSE	asymmetrically-positioned	Promoter|Enhancer	chr6	167827469	167827469	chr6_167414180_167414337	NA	chr6_167414109_167414446,chr6_167413665_167414001
CPHS000697814	observed	chr6	167414976	167416167	FALSE	weakly-positioned	Enhancer	chr6	167828464	167828464	chr6_167415100_167415525,chr6_167415120_167415280,chr6_167415460_167415980,chr6_167415603_167415860,chr6_167415923_167416080	chr6_167415270_167415670	chr6_167415278_167416152,chr6_167414737_167415276
CPHS000697815	observed	chr6	167416408	167417284	FALSE	weakly-positioned	Enhancer	chr6	167829896	167829896	chr6_167416745_167417001,chr6_167416965_167417140,chr6_167417100_167417265	chr6_167416978_167417378	chr6_167416663_167417078,chr6_167417078_167417614,chr6_167416303_167416626
CPHS000697816	observed	chr6	167420130	167420684	FALSE	weakly-positioned	Promoter｜Enhancer	chr6	167833618	167833618	chr6_167420200_167420580,chr6_167420203_167420400,chr6_167420547_167420772	chr6_167420075_167420475	chr6_167420015_167420653
CPHS000697817	observed	chr6	167420684	167421916	FALSE	weakly-positioned	Promoter｜Enhancer	chr6	167834172	167834172	chr6_167420854_167420920,chr6_167420913_167421134,chr6_167421040_167421260,chr6_167421360_167421640,chr6_167421560_167421804,chr6_167420547_167420772	chr6_167420801_167421201,chr6_167421299_167421699	chr6_167420807_167421039,chr6_167421039_167421994
CPHS000697818	predicted	chr6	167422167	167422667	FALSE	weakly-positioned	Promoter	chr6	167835655	167835655	chr6_167422420_167422580,chr6_167422600_167422849	NA	NA
CPHS000697819	observed	chr6	167422676	167423449	FALSE	weakly-positioned	NA	chr6	167836164	167836164	chr6_167423032_167423240,chr6_167422600_167422849	NA	chr6_167422739_167423485
CPHS000697820	predicted	chr6	167423450	167423950	FALSE	weakly-positioned	Promoter	chr6	167836938	167836938	NA	NA	chr6_167423943_167424643,chr6_167422739_167423485
CPHS000697821	observed	chr6	167423991	167425012	FALSE	weakly-positioned	Promoter	chr6	167837479	167837479	chr6_167424150_167424425,chr6_167424160_167424600,chr6_167424756_167425014	chr6_167424014_167424414,chr6_167424675_167425075	chr6_167424658_167425148,chr6_167423943_167424643
CPHS000697822	observed	chr6	167425777	167426534	FALSE	asymmetrically-positioned	Enhancer	chr6	167839265	167839265	chr6_167426190_167426400,chr6_167425440_167426260	chr6_167426064_167426464,chr6_167425447_167425847	chr6_167425879_167426130,chr6_167426130_167426587,chr6_167425365_167425879
CPHS000697823	observed	chr6	167426655	167427044	FALSE	weakly-positioned	Enhancer	chr6	167840143	167840143	chr6_167426760_167426920	chr6_167426708_167427108	chr6_167426638_167427160
CPHS000697824	observed	chr6	167427258	167427873	FALSE	weakly-positioned	Enhancer	chr6	167840746	167840746	chr6_167427336_167427450,chr6_167427503_167427687,chr6_167427733_167427796	NA	chr6_167427284_167427682,chr6_167427786_167428194
CPHS000697825	observed	chr6	167428638	167429747	FALSE	weakly-positioned	NA	chr6	167842126	167842126	chr6_167428729_167428940,chr6_167429000_167429100,chr6_167429100_167429220	chr6_167428579_167428979	chr6_167429000_167429255,chr6_167428578_167428989
CPHS000697826	predicted	chr6	167432248	167432748	FALSE	weakly-positioned	NA	chr6	167845736	167845736	chr6_167432263_167432540,chr6_167432519_167432647	NA	chr6_167432284_167432800,chr6_167432068_167432284
CPHS000697827	observed	chr6	167432958	167433078	FALSE	well-positioned	NA	chr6	167846446	167846446	NA	NA	chr6_167432844_167433157
CPHS000697828	predicted	chr6	167433079	167434329	FALSE	weakly-positioned	NA	NA	NA	NA	chr6_167433307_167433540	NA	chr6_167433157_167433438,chr6_167433438_167433763,chr6_167432844_167433157
CPHS000697829	observed	chr6	167434391	167434867	FALSE	weakly-positioned	NA	NA	NA	NA	NA	NA	NA
CPHS000697830	observed	chr6	167434959	167435649	FALSE	weakly-positioned	NA	chr6	167847176	167847176	NA	NA	chr6_167435198_167435750,chr6_167434944_167435198
CPHS000697831	predicted	chr6	167436150	167436650	FALSE	asymmetrically-positioned	NA	chr6	167848367	167848367	NA	NA	NA
CPHS000697832	observed	chr6	167437935	167438755	FALSE	weakly-positioned	Promoter|Enhancer	chr6	167850152	167850152	chr6_167438186_167438420,chr6_167438500_167438634,chr6_167438580_167438740	chr6_167438129_167438529	chr6_167438377_167438868,chr6_167437633_167438363
CPHS000697833	observed	chr6	167441498	167443045	FALSE	weakly-positioned	Promoter｜Enhancer	chr6	167853715	167853715	chr6_167441800_167442040,chr6_167442060_167442260,chr6_167442189_167442680,chr6_167442380_167442642,chr6_167442741_167442911,chr6_167442840_167443200	chr6_167441735_167442135,chr6_167442267_167442667,chr6_167442785_167443185,chr6_167441142_167441542	chr6_167442155_167442781,chr6_167442781_167443086,chr6_167441490_167442155
CPHS000697834	observed	chr6	167443153	167443595	FALSE	weakly-positioned	Promoter｜Enhancer	chr6	167855370	167855370	chr6_167443198_167443409,chr6_167442840_167443200	chr6_167443394_167443794,chr6_167442785_167443185	chr6_167443086_167443653
CPHS000697835	observed	chr6	167444578	167445200	FALSE	weakly-positioned	CTCF	chr6	167856795	167856795	chr6_167444719_167444889,chr6_167445108_167445254	NA	chr6_167444627_167445079,chr6_167445079_167445365
CPHS000697836	observed	chr6	167445200	167445434	FALSE	well-positioned	Enhancer	chr6	167857417	167857417	chr6_167445108_167445254	NA	chr6_167445397_167446008,chr6_167445079_167445365
CPHS000697837	observed	chr6	167445434	167445921	FALSE	weakly-positioned	Enhancer	chr6	167857651	167857651	chr6_167445689_167445852	NA	chr6_167445397_167446008
CPHS000697838	predicted	chr6	167446922	167447922	FALSE	weakly-positioned	Enhancer	chr6	167859139	167859139	chr6_167447040_167447280	chr6_167446980_167447380	chr6_167447056_167447486,chr6_167446745_167447056
CPHS000697839	observed	chr6	167448173	167449481	FALSE	weakly-positioned	Enhancer	chr6	167860390	167860390	chr6_167448480_167448880,chr6_167448880_167449160,chr6_167449220_167449400	chr6_167449065_167449465	chr6_167448679_167448884,chr6_167448892_167449516,chr6_167448047_167448679
CPHS000697840	observed	chr6	167449481	167450289	FALSE	asymmetrically-positioned	Promoter｜Enhancer	chr6	167861698	167861698	chr6_167449540_167450000,chr6_167449980_167450300	chr6_167449499_167449899,chr6_167449947_167450347	chr6_167449567_167449873,chr6_167449873_167450224,chr6_167448892_167449516
CPHS000697841	observed	chr6	167450628	167451115	FALSE	weakly-positioned	Promoter｜Enhancer	chr6	167862845	167862845	chr6_167450720_167450920,chr6_167450400_167450698	chr6_167450611_167451011	chr6_167450610_167451167
CPHS000697842	observed	chr6	167451115	167451953	FALSE	weakly-positioned	Promoter|Enhancer	chr6	167863332	167863332	NA	NA	chr6_167451276_167451533,chr6_167451734_167452091,chr6_167450610_167451167
CPHS000697843	observed	chr6	167451953	167453053	FALSE	weakly-positioned	Promoter|Enhancer	chr6	167864170	167864170	chr6_167452241_167452340,chr6_167452500_167452732,chr6_167452820_167453054	chr6_167452379_167452779	chr6_167452303_167452779,chr6_167452783_167453359,chr6_167451734_167452091
CPHS000697844	observed	chr6	167453590	167453835	FALSE	well-positioned	Promoter|Enhancer	chr6	167865807	167865807	chr6_167453720_167453784	NA	chr6_167453562_167453961
CPHS000697845	observed	chr6	167455093	167455938	FALSE	asymmetrically-positioned	Enhancer	chr6	167867310	167867310	chr6_167455480_167455689,chr6_167455780_167455960	chr6_167455310_167455710	chr6_167455181_167455720,chr6_167455720_167456124,chr6_167454551_167455115
CPHS000697846	observed	chr6	167457193	167457541	FALSE	well-positioned	Promoter｜Enhancer	chr6	167869410	167869410	chr6_167457280_167457407	chr6_167456795_167457195	chr6_167457204_167457441,chr6_167457488_167457837,chr6_167456878_167457204
CPHS000697847	observed	chr6	167457624	167457835	FALSE	well-positioned	Promoter｜Enhancer	chr6	167869841	167869841	chr6_167457640_167457820	NA	chr6_167457488_167457837
CPHS000697848	predicted	chr6	167458836	167459336	FALSE	weakly-positioned	Enhancer	chr6	167871053	167871053	chr6_167458880_167459092,chr6_167458968_167459079	NA	chr6_167459284_167459736,chr6_167458602_167459284
CPHS000697849	observed	chr6	167460092	167460361	FALSE	asymmetrically-positioned	Promoter|Enhancer	chr6	167872309	167872309	NA	NA	NA
CPHS000697850	observed	chr6	167462305	167462884	FALSE	weakly-positioned	Enhancer	chr6	167874522	167874522	chr6_167462608_167462775,chr6_167462696_167462780	NA	chr6_167462524_167462864
CPHS000697851	observed	chr6	167462920	167463316	FALSE	weakly-positioned	Enhancer	chr6	167875137	167875137	chr6_167462980_167463260	NA	chr6_167462901_167463331
CPHS000697852	observed	chr6	167463362	167464670	FALSE	weakly-positioned	Enhancer	chr6	167875579	167875579	chr6_167463524_167463588,chr6_167463760_167463938,chr6_167464281_167464517,chr6_167463360_167463496	chr6_167463605_167464005,chr6_167464185_167464585	chr6_167463383_167463813,chr6_167463813_167464158,chr6_167464158_167464537
CPHS000697853	predicted	chr6	167464671	167465171	FALSE	asymmetrically-positioned	Enhancer	chr6	167876888	167876888	NA	NA	NA
CPHS000697854	observed	chr6	167465433	167465840	FALSE	weakly-positioned	Enhancer	chr6	167877654	167877654	chr6_167465540_167465804	chr6_167465522_167465922	chr6_167465416_167465886
CPHS000697855	observed	chr6	167466351	167466568	FALSE	well-positioned	Enhancer	chr6	167878572	167878572	chr6_167466401_167466600,chr6_167466520_167466677	NA	chr6_167466330_167466822
CPHS000697856	observed	chr6	167467798	167468804	FALSE	weakly-positioned	Promoter｜Enhancer	chr6	167880019	167880019	chr6_167467820_167468615,chr6_167467940_167468174	NA	chr6_167468347_167468711,chr6_167467684_167468347
CPHS000697857	observed	chr6	167469148	167469456	FALSE	well-positioned	Enhancer	chr6	167881369	167881369	chr6_167469191_167469380	chr6_167469105_167469505	chr6_167468979_167469640
CPHS000697858	observed	chr6	167469673	167470068	FALSE	weakly-positioned	Enhancer	chr6	167881894	167881894	chr6_167469740_167469940,chr6_167469838_167470080	chr6_167469642_167470042	chr6_167469671_167470409
CPHS000697859	observed	chr6	167470068	167471874	FALSE	weakly-positioned	Enhancer	NA	NA	NA	chr6_167470101_167470520,chr6_167470480_167470720,chr6_167470728_167470821,chr6_167470860_167471040,chr6_167471132_167471260,chr6_167471208_167471270,chr6_167471320_167471703,chr6_167471515_167471669,chr6_167469838_167470080	chr6_167470195_167470595,chr6_167470888_167471288	chr6_167470409_167471177,chr6_167471397_167472098,chr6_167469671_167470409
CPHS000697860	observed	chr6	167472083	167472589	FALSE	weakly-positioned	Enhancer	chr6	167884306	167884306	chr6_167472240_167472480	chr6_167472109_167472509	chr6_167472098_167472784,chr6_167471397_167472098
CPHS000697861	observed	chr6	167472812	167474091	FALSE	weakly-positioned	Enhancer	chr6	167885035	167885035	chr6_167472980_167474140,chr6_167473000_167473240,chr6_167473211_167473553,chr6_167472660_167473220	chr6_167473469_167473869,chr6_167472707_167473107	chr6_167473457_167473886,chr6_167473886_167474078,chr6_167472784_167473457
CPHS000697862	observed	chr6	167474317	167475144	FALSE	asymmetrically-positioned	CTCF	chr6	167886540	167886540	chr6_167474560_167475080,chr6_167474900_167475115,chr6_167474286_167474500	chr6_167474729_167475129,chr6_167474185_167474585	chr6_167474509_167475272,chr6_167474133_167474502
CPHS000697863	observed	chr6	167475868	167476449	FALSE	weakly-positioned	Promoter｜Enhancer	chr6	167888091	167888091	chr6_167476020_167476259,chr6_167476140_167476380,chr6_167476340_167476540	chr6_167475912_167476312	chr6_167475849_167476600
CPHS000697864	observed	chr6	167479212	167480759	FALSE	weakly-positioned	Enhancer	NA	NA	NA	chr6_167479440_167479582,chr6_167479540_167479722,chr6_167479700_167480100,chr6_167479960_167480138,chr6_167480025_167480403,chr6_167480360_167480553	chr6_167479690_167480090,chr6_167480206_167480606	chr6_167479441_167479611,chr6_167479611_167480924
CPHS000697865	observed	chr6	167481283	167481839	FALSE	weakly-positioned	Enhancer	chr6	167893474	167893474	chr6_167481360_167481620,chr6_167481560_167481840	chr6_167481401_167481801	chr6_167481053_167481973
CPHS000697866	predicted	chr6	167482590	167483090	FALSE	weakly-positioned	Enhancer	chr6	167894781	167894781	chr6_167482860_167483160,chr6_167482320_167482600	NA	chr6_167482324_167482637
CPHS000697867	observed	chr6	167484656	167486161	FALSE	weakly-positioned	CTCF｜Enhancer	chr6	167896848	167896848	chr6_167485527_167485578,chr6_167485690_167485849	chr6_167485163_167485563,chr6_167485563_167485963	chr6_167485178_167486144,chr6_167484577_167485127
CPHS000697868	observed	chr6	167486490	167487386	FALSE	weakly-positioned	Enhancer	NA	NA	NA	NA	chr6_167486490_167486890	chr6_167486508_167486649,chr6_167486649_167486961,chr6_167487041_167487561
CPHS000697869	observed	chr6	167487639	167488324	FALSE	weakly-positioned	Enhancer	chr6	167899831	167899831	chr6_167487840_167488040	NA	chr6_167487561_167488338
CPHS000697870	observed	chr6	167488324	167488817	FALSE	weakly-positioned	Enhancer	chr6	167900516	167900516	NA	chr6_167488349_167488749	chr6_167488392_167488795,chr6_167487561_167488338
CPHS000697871	predicted	chr6	167488818	167489318	FALSE	weakly-positioned	Enhancer	chr6	167901010	167901010	NA	NA	chr6_167488830_167488990,chr6_167488990_167489432
CPHS000697872	observed	chr6	167491329	167492498	FALSE	weakly-positioned	Promoter｜Enhancer	chr6	167903521	167903521	chr6_167491541_167491720,chr6_167491843_167492060,chr6_167492160_167492380,chr6_167491289_167491520	chr6_167491365_167491765,chr6_167492054_167492454	chr6_167491770_167492566,chr6_167491227_167491770
CPHS000697873	observed	chr6	167492567	167492801	FALSE	well-positioned	Promoter｜Enhancer	chr6	167904759	167904759	chr6_167492700_167492880,chr6_167492500_167492700	NA	chr6_167492740_167493175,chr6_167492566_167492740
CPHS000697874	observed	chr6	167492834	167493059	FALSE	well-positioned	Promoter｜Enhancer	chr6	167905026	167905026	chr6_167492936_167493009,chr6_167492700_167492880	chr6_167493033_167493433	chr6_167492740_167493175
CPHS000697875	predicted	chr6	167493060	167493560	FALSE	weakly-positioned	Promoter｜Enhancer	chr6	167905252	167905252	chr6_167493293_167493400,chr6_167493420_167493580	chr6_167493033_167493433	chr6_167493175_167493499,chr6_167493499_167493811,chr6_167492740_167493175
CPHS000697876	observed	chr6	167493581	167495118	FALSE	weakly-positioned	Promoter｜Enhancer	chr6	167905773	167905773	chr6_167493832_167493901,chr6_167493997_167494320,chr6_167494400_167494700,chr6_167494800_167494980	chr6_167493932_167494332,chr6_167494348_167494748	chr6_167493811_167494405,chr6_167494405_167494773,chr6_167494773_167495628,chr6_167493499_167493811
CPHS000697877	observed	chr6	167495118	167496492	FALSE	weakly-positioned	Promoter｜Enhancer	chr6	167907310	167907310	chr6_167495519_167495966,chr6_167495960_167496197,chr6_167495980_167496380,chr6_167496257_167496430,chr6_167496460_167496780	chr6_167495534_167495934,chr6_167496135_167496535	chr6_167495628_167496591,chr6_167494773_167495628
CPHS000697878	observed	chr6	167496798	167497328	FALSE	weakly-positioned	Promoter｜Enhancer	chr6	167908990	167908990	chr6_167496800_167497040,chr6_167496960_167496988,chr6_167497180_167497400	chr6_167496612_167497012	chr6_167497290_167497995,chr6_167496591_167497270
CPHS000697879	observed	chr6	167497328	167497876	FALSE	asymmetrically-positioned	Promoter｜Enhancer	chr6	167909520	167909520	chr6_167497483_167497760,chr6_167497680_167497871,chr6_167497180_167497400	chr6_167497335_167497735	chr6_167497290_167497995
CPHS000697880	predicted	chr6	167498127	167498627	FALSE	weakly-positioned	Promoter｜Enhancer	chr6	167910319	167910319	chr6_167498500_167498680	NA	chr6_167498216_167498668
CPHS000697881	observed	chr6	167498786	167499848	FALSE	weakly-positioned	Promoter｜Enhancer	chr6	167910978	167910978	chr6_167499180_167499359,chr6_167499444_167499633	chr6_167499317_167499717,chr6_167499828_167500228	chr6_167499050_167499387,chr6_167499387_167500032,chr6_167498668_167499050
CPHS000697882	observed	chr6	167500744	167501356	FALSE	weakly-positioned	Enhancer	chr6	167912936	167912936	NA	chr6_167501188_167501588	chr6_167500894_167501444,chr6_167500643_167500894
CPHS000697883	observed	chr6	167501527	167502776	FALSE	weakly-positioned	Enhancer	chr6	167913719	167913719	chr6_167501716_167501960,chr6_167502120_167502300,chr6_167502230_167502340,chr6_167502627_167502725	chr6_167502014_167502414,chr6_167502473_167502873,chr6_167501188_167501588	chr6_167502494_167503152,chr6_167501477_167502492
CPHS000697884	observed	chr6	167504154	167504882	FALSE	weakly-positioned	Promoter｜Enhancer	chr6	167916346	167916346	chr6_167504425_167504752	chr6_167504475_167504875	chr6_167503851_167505039
CPHS000697885	observed	chr6	167505071	167506180	FALSE	weakly-positioned	Promoter｜Enhancer	chr6	167917263	167917263	chr6_167505274_167505419,chr6_167505560_167505736,chr6_167505894_167506041	chr6_167505153_167505553	chr6_167505651_167506315,chr6_167505039_167505651
CPHS000697886	observed	chr6	167506432	167507258	FALSE	weakly-positioned	Enhancer	chr6	167918624	167918624	chr6_167506586_167506782,chr6_167506700_167506920,chr6_167507032_167507100,chr6_167507100_167507400	chr6_167506778_167507178	chr6_167507053_167507390,chr6_167506346_167507053
CPHS000697887	observed	chr6	167507258	167507991	FALSE	weakly-positioned	Enhancer	chr6	167919450	167919450	chr6_167507527_167507980,chr6_167507582_167507680,chr6_167507100_167507400	NA	chr6_167507423_167507950,chr6_167507053_167507390
CPHS000697888	predicted	chr6	167507992	167508492	FALSE	weakly-positioned	Promoter|Enhancer	chr6	167920184	167920184	chr6_167508003_167508180,chr6_167508360_167508540	NA	chr6_167508414_167508929
CPHS000697889	observed	chr6	167508671	167508892	FALSE	well-positioned	NA	chr6	167920863	167920863	NA	NA	chr6_167508414_167508929
CPHS000697890	predicted	chr6	167508893	167509087	FALSE	well-positioned	Enhancer	chr6	167921085	167921085	NA	NA	chr6_167508929_167509613,chr6_167508414_167508929
CPHS000697891	observed	chr6	167509088	167510199	FALSE	weakly-positioned	Enhancer	chr6	167921280	167921280	chr6_167509130_167509268,chr6_167509220_167509580,chr6_167509640_167509820	chr6_167509155_167509555	chr6_167509613_167510023,chr6_167510023_167510277,chr6_167508929_167509613
CPHS000697892	observed	chr6	167510278	167511057	FALSE	asymmetrically-positioned	Enhancer	chr6	167922470	167922470	chr6_167510680_167510900,chr6_167510820_167511020	chr6_167510688_167511088	chr6_167510545_167511168
CPHS000697893	observed	chr6	167511252	167511450	FALSE	well-positioned	CTCF｜Enhancer	chr6	167923444	167923444	NA	NA	NA
CPHS000697894	observed	chr6	167511581	167511949	FALSE	weakly-positioned	Enhancer	chr6	167923773	167923773	chr6_167511631_167511764	NA	chr6_167511869_167512186,chr6_167511509_167511869
CPHS000697895	predicted	chr6	167511950	167512450	FALSE	weakly-positioned	Enhancer	chr6	167924142	167924142	NA	NA	chr6_167512186_167512592,chr6_167511869_167512186
CPHS000697896	observed	chr6	167512763	167513677	FALSE	weakly-positioned	Promoter｜Enhancer	chr6	167924955	167924955	chr6_167512860_167513060,chr6_167513080_167513309	chr6_167512780_167513180,chr6_167513605_167514005	chr6_167512796_167513585,chr6_167513585_167514269,chr6_167512592_167512796
CPHS000697897	observed	chr6	167513677	167514216	FALSE	weakly-positioned	Promoter｜Enhancer	chr6	167925869	167925869	chr6_167513878_167514107,chr6_167513984_167514440	chr6_167513605_167514005	chr6_167513585_167514269
CPHS000697898	predicted	chr6	167514217	167514483	FALSE	well-positioned	NA	chr6	167926409	167926409	chr6_167513984_167514440	NA	chr6_167514272_167514496,chr6_167513585_167514269
CPHS000697899	observed	chr6	167514484	167515372	FALSE	weakly-positioned	Enhancer	chr6	167926676	167926676	NA	NA	chr6_167514587_167515010,chr6_167515111_167515450,chr6_167514272_167514496
CPHS000697900	predicted	chr6	167515873	167516373	FALSE	weakly-positioned	Promoter	chr6	167928065	167928065	NA	NA	chr6_167515693_167516559
CPHS000697901	observed	chr6	167516653	167516944	FALSE	asymmetrically-positioned	Promoter｜Enhancer	chr6	167928845	167928845	NA	NA	chr6_167516559_167517012
CPHS000697902	observed	chr6	167517090	167518900	FALSE	weakly-positioned	Enhancer	chr6	167929282	167929282	chr6_167517161_167517360,chr6_167517220_167517600,chr6_167517500_167517800,chr6_167518520_167518900	chr6_167517185_167517585,chr6_167517615_167518015	chr6_167517972_167518249,chr6_167518259_167518601,chr6_167518601_167518889,chr6_167517012_167517888
CPHS000697903	predicted	chr6	167520151	167520901	FALSE	weakly-positioned	NA	chr6	167932343	167932343	NA	NA	chr6_167520074_167520566
CPHS000697904	observed	chr6	167521134	167521617	FALSE	weakly-positioned	Enhancer	chr6	167933326	167933326	chr6_167521200_167521500,chr6_167521558_167521721	NA	chr6_167521344_167521818
CPHS000697905	predicted	chr6	167522368	167522868	FALSE	weakly-positioned	NA	chr6	167934560	167934560	chr6_167522800_167523180,chr6_167522300_167522540	NA	chr6_167522800_167523458,chr6_167522335_167522570
CPHS000697906	observed	chr6	167522909	167523532	FALSE	weakly-positioned	Enhancer	chr6	167935101	167935101	chr6_167523100_167523400,chr6_167522800_167523180	chr6_167522994_167523394	chr6_167523458_167523847,chr6_167522800_167523458
CPHS000697907	predicted	chr6	167523533	167524033	FALSE	weakly-positioned	Enhancer	chr6	167935725	167935725	chr6_167523760_167524040	NA	chr6_167523847_167524133,chr6_167523458_167523847
CPHS000697908	observed	chr6	167524156	167525548	FALSE	weakly-positioned	Enhancer	chr6	167936348	167936348	chr6_167524480_167524640,chr6_167524780_167525060,chr6_167525200_167525292,chr6_167525220_167525360,chr6_167524120_167524320	chr6_167524334_167524734,chr6_167524740_167525140	chr6_167524378_167524701,chr6_167524705_167525247,chr6_167525247_167525583,chr6_167524133_167524378
CPHS000697909	observed	chr6	167526241	167527278	FALSE	weakly-positioned	Promoter｜Enhancer	chr6	167938433	167938433	chr6_167526600_167526960,chr6_167526957_167527180,chr6_167527063_167527320,chr6_167526120_167526340	chr6_167526512_167526912,chr6_167527054_167527454	chr6_167526467_167526842,chr6_167526854_167527377
CPHS000697910	observed	chr6	167527974	167529099	FALSE	weakly-positioned	Promoter｜Enhancer	chr6	167940166	167940166	chr6_167528160_167528360,chr6_167528330_167528600,chr6_167528640_167529020,chr6_167527860_167528100,chr6_167527971_167528097	chr6_167528240_167528640	chr6_167528151_167528584,chr6_167528612_167528998,chr6_167529022_167529297,chr6_167527972_167528151
CPHS000697911	observed	chr6	167529099	167529873	FALSE	weakly-positioned	Promoter｜Enhancer	chr6	167941291	167941291	chr6_167529448_167529620	NA	chr6_167529528_167529843,chr6_167529843_167529907,chr6_167529022_167529297
CPHS000697912	observed	chr6	167529873	167530436	FALSE	weakly-positioned	Enhancer	NA	NA	NA	chr6_167530040_167530226,chr6_167530200_167530380,chr6_167530300_167530512	NA	chr6_167529907_167530603,chr6_167529843_167529907
CPHS000697913	predicted	chr6	167530437	167530736	FALSE	well-positioned	Enhancer	NA	NA	NA	chr6_167530300_167530512	NA	chr6_167529907_167530603
CPHS000697914	observed	chr6	167530737	167531457	FALSE	asymmetrically-positioned	Enhancer	NA	NA	NA	chr6_167531017_167531180,chr6_167531160_167531373	chr6_167530903_167531303	chr6_167530890_167531529
CPHS000697915	observed	chr6	167531457	167531701	FALSE	well-positioned	NA	NA	NA	NA	chr6_167531580_167531760	NA	chr6_167531529_167531774,chr6_167530890_167531529
CPHS000697916	observed	chr6	167531701	167532310	FALSE	weakly-positioned	Promoter｜Enhancer	NA	NA	NA	chr6_167531580_167531760	chr6_167531847_167532247	chr6_167531866_167532274,chr6_167531529_167531774
CPHS000697917	observed	chr6	167532310	167532878	FALSE	weakly-positioned	Promoter｜Enhancer	NA	NA	NA	chr6_167532620_167532822	chr6_167532395_167532795	chr6_167532333_167532868,chr6_167532868_167533399
CPHS000697918	observed	chr6	167532878	167533290	FALSE	weakly-positioned	Promoter｜Enhancer	NA	NA	NA	chr6_167533013_167533182	NA	chr6_167532868_167533399
CPHS000697919	observed	chr6	167533430	167534624	FALSE	weakly-positioned	Promoter｜Enhancer	NA	NA	NA	chr6_167533451_167533640,chr6_167533960_167534173,chr6_167534262_167534340	chr6_167533858_167534258	chr6_167533874_167534644,chr6_167533399_167533791
CPHS000697920	observed	chr6	167536441	167536825	FALSE	weakly-positioned	Enhancer	NA	NA	NA	chr6_167536540_167536760	chr6_167536468_167536868	chr6_167536566_167536754
CPHS000697921	observed	chr6	167538072	167538418	FALSE	asymmetrically-positioned	Enhancer	NA	NA	NA	chr6_167538220_167538580	NA	NA
CPHS000697922	predicted	chr6	167539169	167539669	FALSE	weakly-positioned	Enhancer	NA	NA	NA	chr6_167539295_167539401	NA	chr6_167538824_167539229
CPHS000697923	observed	chr6	167540093	167540557	FALSE	weakly-positioned	Promoter｜Enhancer	NA	NA	NA	chr6_167540120_167540360	NA	chr6_167540094_167540464
CPHS000697924	observed	chr6	167540617	167541052	FALSE	asymmetrically-positioned	Promoter｜Enhancer	NA	NA	NA	chr6_167540900_167541100	chr6_167540720_167541120	chr6_167540670_167540926,chr6_167540976_167541311
CPHS000697925	predicted	chr6	167541553	167542053	FALSE	weakly-positioned	Promoter	NA	NA	NA	chr6_167541791_167541998	NA	chr6_167541540_167542080
CPHS000697926	observed	chr6	167543405	167544051	FALSE	weakly-positioned	Promoter｜Enhancer	NA	NA	NA	chr6_167543679_167543824,chr6_167543786_167544120	chr6_167543573_167543973	chr6_167543777_167544022,chr6_167544022_167544715,chr6_167543309_167543777
CPHS000697927	observed	chr6	167544051	167544793	FALSE	weakly-positioned	Promoter｜Enhancer	NA	NA	NA	chr6_167544087_167544340,chr6_167544267_167544482,chr6_167543786_167544120	chr6_167544162_167544562	chr6_167544715_167545237,chr6_167544022_167544715
CPHS000697928	predicted	chr6	167545294	167545794	FALSE	weakly-positioned	Promoter｜Enhancer	NA	NA	NA	chr6_167545600_167545860	NA	chr6_167545521_167546060
CPHS000697929	observed	chr6	167546299	167546870	FALSE	asymmetrically-positioned	Promoter｜Enhancer	NA	NA	NA	chr6_167546420_167546640,chr6_167546600_167546880,chr6_167546820_167547045,chr6_167546160_167546400,chr6_167546180_167546520	chr6_167546407_167546807	chr6_167546515_167546859,chr6_167546859_167547373,chr6_167546060_167546515
CPHS000697930	observed	chr6	167546870	167547760	FALSE	weakly-positioned	Promoter｜Enhancer	NA	NA	NA	chr6_167547080_167547320,chr6_167547660_167547779,chr6_167546600_167546880,chr6_167546820_167547045	chr6_167547002_167547402,chr6_167547441_167547841	chr6_167547373_167547689,chr6_167547689_167548207,chr6_167546859_167547373
CPHS000697931	observed	chr6	167549125	167549788	FALSE	weakly-positioned	Enhancer	NA	NA	NA	chr6_167549300_167549540	chr6_167549198_167549598	chr6_167549016_167549819
CPHS000697932	observed	chr6	167550374	167551646	FALSE	weakly-positioned	Promoter｜Enhancer	NA	NA	NA	chr6_167550726_167550824,chr6_167550999_167551200,chr6_167551264_167551358,chr6_167551280_167551505,chr6_167551420_167552040,chr6_167550340_167550800	chr6_167550881_167551281,chr6_167551587_167551987	chr6_167550393_167550754,chr6_167550765_167551344,chr6_167551344_167552181
CPHS000697933	observed	chr6	167551646	167552804	FALSE	asymmetrically-positioned	Promoter｜Enhancer	NA	NA	NA	chr6_167551420_167552040	chr6_167551587_167551987	chr6_167552181_167552669,chr6_167552669_167552971,chr6_167551344_167552181
CPHS000697934	observed	chr6	167553052	167554157	FALSE	weakly-positioned	Enhancer	NA	NA	NA	chr6_167553322_167553534,chr6_167553524_167553680,chr6_167553725_167553960,chr6_167553908_167554094	NA	chr6_167553392_167553770,chr6_167553770_167554126,chr6_167553006_167553392
CPHS000697935	observed	chr6	167554727	167555346	FALSE	weakly-positioned	Promoter｜Enhancer	NA	NA	NA	chr6_167554857_167554960,chr6_167554940_167555140,chr6_167555263_167555447	chr6_167554888_167555288	chr6_167554786_167555179,chr6_167555189_167555502,chr6_167554256_167554784
CPHS000697936	predicted	chr6	167555847	167556347	FALSE	weakly-positioned	NA	NA	NA	NA	NA	NA	chr6_167556296_167556478,chr6_167555749_167556251
CPHS000697937	observed	chr6	167557584	167558690	FALSE	weakly-positioned	Promoter｜Enhancer	NA	NA	NA	chr6_167557827_167557928,chr6_167558360_167558574,chr6_167558620_167558921	chr6_167558265_167558665	chr6_167557861_167558076,chr6_167558125_167558643,chr6_167558643_167559405
CPHS000697938	observed	chr6	167558690	167559430	FALSE	weakly-positioned	Promoter｜Enhancer	NA	NA	NA	chr6_167558840_167559080,chr6_167558980_167559209,chr6_167558620_167558921	chr6_167558699_167559099	chr6_167559415_167560122,chr6_167558643_167559405
CPHS000697939	observed	chr6	167559430	167561412	FALSE	weakly-positioned	Promoter｜Enhancer	NA	NA	NA	chr6_167559700_167559896,chr6_167559880_167560100,chr6_167560142_167560380,chr6_167561160_167561341	chr6_167559611_167560011,chr6_167560078_167560478,chr6_167560807_167561207	chr6_167560122_167560512,chr6_167560512_167560886,chr6_167560886_167561483,chr6_167559415_167560122
CPHS000697940	predicted	chr6	167562913	167563413	FALSE	weakly-positioned	NA	NA	NA	NA	NA	NA	chr6_167562845_167563497
CPHS000697941	observed	chr6	167563843	167564068	FALSE	well-positioned	NA	NA	NA	NA	chr6_167563860_167564040	NA	chr6_167563497_167564260
CPHS000697942	observed	chr6	167564247	167565103	FALSE	weakly-positioned	Enhancer	NA	NA	NA	chr6_167564420_167564940,chr6_167564880_167565220	chr6_167564414_167564814	chr6_167564345_167564812,chr6_167564812_167565130,chr6_167563497_167564260
CPHS000697943	observed	chr6	167565454	167566688	FALSE	weakly-positioned	Promoter｜Enhancer	NA	NA	NA	chr6_167565520_167565720,chr6_167565935_167566141,chr6_167566240_167566480	chr6_167565817_167566217,chr6_167566329_167566729	chr6_167565753_167566620,chr6_167566627_167567077,chr6_167565304_167565753
CPHS000697944	observed	chr6	167566688	167568116	FALSE	weakly-positioned	Promoter｜Enhancer	NA	NA	NA	chr6_167566740_167566954,chr6_167566984_167567480,chr6_167567362_167567794,chr6_167567375_167567580	chr6_167566980_167567380,chr6_167567524_167567924,chr6_167566329_167566729	chr6_167567077_167567771,chr6_167567771_167568178,chr6_167566627_167567077
CPHS000697945	predicted	chr6	167568867	167569367	FALSE	asymmetrically-positioned	Enhancer	NA	NA	NA	chr6_167569082_167569319,chr6_167569265_167569355,chr6_167568640_167568941	NA	chr6_167568990_167569476,chr6_167568421_167568990
CPHS000697946	observed	chr6	167569461	167569717	FALSE	well-positioned	Enhancer	NA	NA	NA	chr6_167569440_167569680	NA	chr6_167569476_167569871,chr6_167568990_167569476
CPHS000697947	observed	chr6	167569846	167570430	FALSE	weakly-positioned	Enhancer	NA	NA	NA	chr6_167569860_167570129,chr6_167570325_167570404,chr6_167569802_167570380	chr6_167569852_167570252	chr6_167569871_167570127,chr6_167570127_167570429,chr6_167570429_167570854,chr6_167569476_167569871
CPHS000697948	observed	chr6	167570562	167571077	FALSE	weakly-positioned	Enhancer	NA	NA	NA	chr6_167570940_167571307,chr6_167570460_167570860,chr6_167570540_167571340	NA	chr6_167570854_167571241,chr6_167570429_167570854
CPHS000697949	observed	chr6	167571599	167571878	FALSE	well-positioned	Promoter｜Enhancer	NA	NA	NA	chr6_167571640_167571860	NA	chr6_167571340_167571958
CPHS000697950	observed	chr6	167572093	167572454	FALSE	weakly-positioned	Promoter｜Enhancer	NA	NA	NA	chr6_167572080_167572660	NA	chr6_167572006_167572614
CPHS000697951	observed	chr6	167572726	167573382	FALSE	weakly-positioned	Promoter｜Enhancer	NA	NA	NA	chr6_167572760_167573280,chr6_167572940_167573177	chr6_167572884_167573284	chr6_167573374_167573759,chr6_167572665_167573374
CPHS000697952	observed	chr6	167573382	167574216	FALSE	weakly-positioned	Promoter｜Enhancer	NA	NA	NA	chr6_167573464_167573740,chr6_167573720_167573942,chr6_167573880_167574180	chr6_167573613_167574013	chr6_167573759_167574497,chr6_167573374_167573759
CPHS000697953	observed	chr6	167574500	167575123	FALSE	asymmetrically-positioned	Promoter｜Enhancer	NA	NA	NA	chr6_167574777_167575050,chr6_167575122_167575360	chr6_167574655_167575055,chr6_167575058_167575458	chr6_167574508_167575167
CPHS000697954	observed	chr6	167575123	167575796	FALSE	weakly-positioned	Promoter｜Enhancer	NA	NA	NA	chr6_167575260_167575600,chr6_167575520_167575660,chr6_167575122_167575360	chr6_167575058_167575458	chr6_167575167_167575796,chr6_167574508_167575167
CPHS000697955	observed	chr6	167576278	167576558	FALSE	well-positioned	Promoter｜Enhancer	NA	NA	NA	chr6_167576540_167576800,chr6_167576080_167576540	NA	chr6_167576088_167576617
CPHS000697956	observed	chr6	167576639	167577639	FALSE	weakly-positioned	Enhancer	NA	NA	NA	chr6_167576780_167576999,chr6_167576940_167577415,chr6_167577468_167577542,chr6_167577508_167577583,chr6_167576540_167576800	NA	chr6_167576617_167577720
CPHS000697957	predicted	chr6	167577640	167577789	FALSE	well-positioned	Enhancer	NA	NA	NA	NA	NA	chr6_167577727_167578458,chr6_167576617_167577720
CPHS000697958	observed	chr6	167577790	167578750	FALSE	weakly-positioned	Enhancer	NA	NA	NA	chr6_167577920_167578520,chr6_167578540_167578820	NA	chr6_167578464_167578875,chr6_167577727_167578458
CPHS000697959	predicted	chr6	167578751	167579251	FALSE	weakly-positioned	Promoter｜Enhancer	NA	NA	NA	chr6_167578920_167579100,chr6_167578980_167579140,chr6_167578540_167578820	NA	chr6_167578877_167579171,chr6_167579201_167579529,chr6_167578464_167578875
CPHS000697960	observed	chr6	167579629	167580241	FALSE	weakly-positioned	Promoter｜Enhancer	NA	NA	NA	chr6_167579700_167579980,chr6_167579820_167580020,chr6_167579880_167580320,chr6_167579624_167579740	NA	chr6_167579851_167580114,chr6_167580114_167580403,chr6_167579529_167579851
CPHS000697961	observed	chr6	167580241	167581169	FALSE	weakly-positioned	Promoter｜Enhancer	NA	NA	NA	chr6_167580432_167580644,chr6_167580600_167580846,chr6_167579880_167580320	chr6_167580527_167580927	chr6_167580403_167581079,chr6_167580114_167580403
CPHS000697962	observed	chr6	167581548	167582121	FALSE	weakly-positioned	Promoter｜Enhancer	NA	NA	NA	chr6_167581660_167581840,chr6_167581840_167581980	NA	chr6_167581551_167582343,chr6_167581177_167581551
CPHS000697963	predicted	chr6	167586872	167587372	FALSE	weakly-positioned	NA	NA	NA	NA	chr6_167587267_167587328	NA	chr6_167587188_167587467
CPHS000697964	observed	chr6	167587654	167589212	FALSE	weakly-positioned	Promoter｜Enhancer	NA	NA	NA	chr6_167587779_167588080,chr6_167588145_167588340,chr6_167588264_167588421,chr6_167588382_167588592,chr6_167588580_167589140,chr6_167588620_167588840	chr6_167588020_167588420,chr6_167588600_167589000	chr6_167588031_167588360,chr6_167588360_167588680,chr6_167588680_167589196,chr6_167589196_167589551,chr6_167587552_167588031
CPHS000697965	observed	chr6	167589212	167589938	FALSE	weakly-positioned	Promoter｜Enhancer	NA	NA	NA	chr6_167589300_167589560,chr6_167589612_167589860	chr6_167589545_167589945	chr6_167589551_167589966,chr6_167589196_167589551
CPHS000697966	observed	chr6	167589938	167591057	FALSE	weakly-positioned	Promoter｜Enhancer	NA	NA	NA	chr6_167590020_167590085,chr6_167590140_167590580,chr6_167590682_167590740	chr6_167589545_167589945	chr6_167589972_167590157,chr6_167590176_167590549,chr6_167590549_167590986,chr6_167590986_167591353,chr6_167589551_167589966
CPHS000697967	predicted	chr6	167591058	167591808	FALSE	asymmetrically-positioned	NA	NA	NA	NA	chr6_167591070_167591216	NA	chr6_167590986_167591353
CPHS000697968	observed	chr6	167641463	167641602	FALSE	well-positioned	NA	chr6	168042143	168042143	NA	NA	chr6_167641412_167641668
CPHS000697969	predicted	chr6	167641603	167642853	FALSE	weakly-positioned	NA	chr6	168042283	168042283	NA	NA	chr6_167641938_167642366,chr6_167642366_167642636,chr6_167642636_167642953,chr6_167641412_167641668
CPHS000697970	observed	chr6	167643201	167644170	FALSE	asymmetrically-positioned	Enhancer	chr6	168043881	168043881	chr6_167643332_167643507,chr6_167643424_167643682,chr6_167643802_167643872,chr6_167643897_167644117	NA	chr6_167643715_167644255,chr6_167642968_167643715
CPHS000697971	observed	chr6	167644170	167645374	FALSE	weakly-positioned	Promoter｜Enhancer	chr6	168044850	168044850	chr6_167644460_167644720,chr6_167644547_167644760,chr6_167644868_167644961,chr6_167644938_167645120	chr6_167644795_167645195,chr6_167645362_167645762	chr6_167644363_167645110,chr6_167645110_167645374,chr6_167643715_167644255
CPHS000697972	observed	chr6	167645475	167645741	FALSE	well-positioned	Promoter｜Enhancer	chr6	168046155	168046155	chr6_167645460_167645640	chr6_167645362_167645762	chr6_167645374_167645806
CPHS000697973	observed	chr6	167647225	167648392	FALSE	weakly-positioned	Promoter｜Enhancer	chr6	168047905	168047905	chr6_167647415_167647600,chr6_167647698_167648017	chr6_167647322_167647722,chr6_167647787_167648187	chr6_167647786_167648313,chr6_167646900_167647786
CPHS000697974	observed	chr6	167648494	167649354	FALSE	weakly-positioned	Enhancer	chr6	168049174	168049174	chr6_167648520_167648660,chr6_167648636_167648840	chr6_167648928_167649328,chr6_167648484_167648884	chr6_167648968_167649211,chr6_167648450_167648968
CPHS000697975	observed	chr6	167649527	167649883	FALSE	asymmetrically-positioned	Enhancer	chr6	168050207	168050207	chr6_167649580_167649760	NA	chr6_167649484_167650301
CPHS000697976	observed	chr6	167650787	167651146	FALSE	asymmetrically-positioned	CTCF｜Enhancer	chr6	168051467	168051467	chr6_167650849_167651017,chr6_167651120_167651267	chr6_167650727_167651127	chr6_167650665_167651203
CPHS000697977	observed	chr6	167651146	167652358	FALSE	weakly-positioned	Promoter｜Enhancer	chr6	168051826	168051826	chr6_167651200_167651400,chr6_167651548_167651802,chr6_167651987_167652038,chr6_167651120_167651267	chr6_167651457_167651857,chr6_167651938_167652338	chr6_167651203_167651894,chr6_167651894_167652295,chr6_167652295_167652570,chr6_167650665_167651203
CPHS000697978	observed	chr6	167652358	167653438	FALSE	weakly-positioned	Promoter｜Enhancer	chr6	168053038	168053038	chr6_167652714_167652980	chr6_167652691_167653091	chr6_167652570_167653397,chr6_167653400_167654062,chr6_167652295_167652570
CPHS000697979	observed	chr6	167653492	167653970	FALSE	weakly-positioned	NA	chr6	168054172	168054172	chr6_167653541_167653640,chr6_167653720_167653840	NA	chr6_167653400_167654062
CPHS000697980	observed	chr6	167654100	167654384	FALSE	asymmetrically-positioned	NA	chr6	168054780	168054780	chr6_167654098_167654335	NA	chr6_167654142_167654375,chr6_167654376_167654796
CPHS000697981	observed	chr6	167655367	167655690	FALSE	asymmetrically-positioned	Promoter	chr6	168056047	168056047	NA	NA	chr6_167655235_167656124
CPHS000697982	observed	chr6	167657942	167658465	FALSE	weakly-positioned	NA	chr6	168058622	168058622	chr6_167658220_167658415	NA	chr6_167658045_167658548
CPHS000697983	observed	chr6	167658969	167659566	FALSE	weakly-positioned	Enhancer	chr6	168059649	168059649	chr6_167659048_167659546	chr6_167659093_167659493	chr6_167659077_167659616
CPHS000697984	observed	chr6	167660447	167661301	FALSE	weakly-positioned	Promoter｜Enhancer	chr6	168061127	168061127	chr6_167660520_167660700,chr6_167660641_167660860,chr6_167661064_167661245,chr6_167661185_167661540	chr6_167660942_167661342,chr6_167660408_167660808	chr6_167660485_167661241,chr6_167661243_167661593,chr6_167659616_167660485
CPHS000697985	observed	chr6	167661301	167662107	FALSE	weakly-positioned	Promoter｜Enhancer	chr6	168061981	168061981	chr6_167661572_167661951,chr6_167661185_167661540	chr6_167661452_167661852,chr6_167660942_167661342	chr6_167661593_167662131,chr6_167661243_167661593
CPHS000697986	observed	chr6	167662258	167663673	FALSE	weakly-positioned	Enhancer	chr6	168062938	168062938	chr6_167662480_167662600,chr6_167662940_167663340,chr6_167662191_167662280	chr6_167662844_167663244	chr6_167662751_167663609,chr6_167662131_167662751
CPHS000697987	observed	chr6	167663770	167664716	FALSE	asymmetrically-positioned	Enhancer	chr6	168064450	168064450	chr6_167663824_167664030,chr6_167664140_167664400,chr6_167664331_167664640	chr6_167664034_167664434	chr6_167664156_167664367,chr6_167664367_167664743,chr6_167663693_167664156
CPHS000697988	predicted	chr6	167664717	167664857	FALSE	well-positioned	Enhancer	chr6	168065397	168065397	NA	NA	chr6_167664743_167665119,chr6_167664367_167664743
CPHS000697989	observed	chr6	167664858	167665594	FALSE	weakly-positioned	Enhancer	chr6	168065538	168065538	chr6_167665124_167665340,chr6_167665240_167665592	chr6_167665015_167665415	chr6_167665119_167665546,chr6_167665546_167666047,chr6_167664743_167665119
CPHS000697990	predicted	chr6	167666095	167666595	FALSE	weakly-positioned	Enhancer	chr6	168066775	168066775	chr6_167666119_167666340,chr6_167666360_167666720	chr6_167666022_167666422	chr6_167666381_167666792,chr6_167666047_167666381
CPHS000697991	observed	chr6	167666975	167669317	FALSE	weakly-positioned	Enhancer	chr6	168067655	168067655	chr6_167667824_167668196,chr6_167668159_167668440,chr6_167668571_167668780	chr6_167667460_167667860,chr6_167668028_167668428,chr6_167668456_167668856	chr6_167667160_167667496,chr6_167667496_167667849,chr6_167667849_167668245,chr6_167668245_167668589,chr6_167668589_167669162,chr6_167669162_167669748,chr6_167666833_167667160
CPHS000697992	observed	chr6	167669317	167670747	FALSE	weakly-positioned	Enhancer	chr6	168069997	168069997	chr6_167669800_167670060,chr6_167670097_167670380,chr6_167670702_167670859	chr6_167669727_167670127	chr6_167669748_167670061,chr6_167670061_167670518,chr6_167670518_167670843,chr6_167669162_167669748
CPHS000697993	observed	chr6	167670919	167671693	FALSE	weakly-positioned	CTCF｜Promoter｜Enhancer	chr6	168071599	168071599	chr6_167670956_167671140,chr6_167671160_167671364,chr6_167671562_167671719,chr6_167671660_167671773	chr6_167671072_167671472	chr6_167671407_167671962,chr6_167670843_167671407
CPHS000697994	predicted	chr6	167671694	167671939	FALSE	well-positioned	CTCF｜Promoter	chr6	168072374	168072374	chr6_167671562_167671719,chr6_167671660_167671773	NA	chr6_167671407_167671962
CPHS000697995	observed	chr6	167671940	167672528	FALSE	weakly-positioned	CTCF｜Promoter	chr6	168072620	168072620	chr6_167671940_167672177,chr6_167672244_167672556	NA	chr6_167671962_167672311,chr6_167672311_167672775,chr6_167671407_167671962
CPHS000697996	observed	chr6	167675690	167676823	FALSE	weakly-positioned	Promoter｜Enhancer	chr6	168076370	168076370	chr6_167676020_167676440,chr6_167676220_167676439	chr6_167676082_167676482,chr6_167675551_167675951	chr6_167676670_167676995,chr6_167675619_167676670
CPHS000697997	observed	chr6	167676823	167677614	FALSE	weakly-positioned	TSS｜Enhancer	chr6	168077503	168077503	chr6_167677140_167677340,chr6_167677489_167677585,chr6_167677544_167677620,chr6_167677581_167677640	chr6_167677053_167677453	chr6_167676995_167677782,chr6_167676670_167676995
CPHS000697998	observed	chr6	167678038	167678591	FALSE	asymmetrically-positioned	TSS｜Enhancer	chr6	168078718	168078718	chr6_167678100_167678301,chr6_167678300_167678360,chr6_167678340_167678580	chr6_167678251_167678651	chr6_167678314_167678614,chr6_167677797_167678314
CPHS000697999	observed	chr6	167678591	167679524	FALSE	asymmetrically-positioned	TSS｜Enhancer	chr6	168079271	168079271	chr6_167678700_167678901,chr6_167679091_167679200,chr6_167679238_167679420	chr6_167678694_167679094,chr6_167678251_167678651	chr6_167678614_167679211,chr6_167679211_167679497,chr6_167679497_167679817,chr6_167678314_167678614
CPHS000698000	predicted	chr6	167681525	167682025	FALSE	asymmetrically-positioned	TSS｜Enhancer	chr6	168082205	168082205	chr6_167681580_167681662,chr6_167681759_167681938,chr6_167681900_167681960	NA	chr6_167681913_167682611,chr6_167681497_167681913
CPHS000698001	observed	chr6	167682161	167684021	FALSE	weakly-positioned	TSS｜Enhancer	chr6	168082841	168082841	chr6_167682180_167682460,chr6_167682669_167682780,chr6_167682918_167683096,chr6_167683093_167683340,chr6_167683463_167683560,chr6_167683620_167683800	chr6_167682164_167682564,chr6_167682566_167682966,chr6_167682990_167683390	chr6_167682611_167682860,chr6_167682860_167683737,chr6_167683737_167684361,chr6_167681913_167682611
CPHS000698002	observed	chr6	167684423	167685336	FALSE	weakly-positioned	TSS｜Enhancer	chr6	168085103	168085103	chr6_167684437_167684620,chr6_167684671_167684893,chr6_167684921_167685120	chr6_167684591_167684991	chr6_167684569_167685372,chr6_167684361_167684569
CPHS000698003	observed	chr6	167685419	167686278	FALSE	weakly-positioned	CTCF｜TSS｜Enhancer	chr6	168086099	168086099	chr6_167685857_167686060,chr6_167685382_167686000	chr6_167685685_167686085	chr6_167686079_167686345,chr6_167685372_167686079
CPHS000698004	observed	chr6	167687165	167688035	FALSE	weakly-positioned	Enhancer	chr6	168087845	168087845	chr6_167687400_167687640,chr6_167687682_167688060,chr6_167687139_167687367	chr6_167687361_167687761	chr6_167687469_167687900,chr6_167687900_167688340,chr6_167687027_167687469
CPHS000698005	observed	chr6	167688276	167688566	FALSE	asymmetrically-positioned	Promoter｜Enhancer	chr6	168088956	168088956	chr6_167688280_167688518	chr6_167688186_167688586	chr6_167688340_167688697,chr6_167687900_167688340
CPHS000698006	observed	chr6	167688866	167690425	FALSE	weakly-positioned	Promoter｜Enhancer	chr6	168089546	168089546	chr6_167689460_167689560,chr6_167689736_167689840,chr6_167689802_167690003	chr6_167689789_167690189	chr6_167688955_167689658,chr6_167689678_167690171,chr6_167690308_167691023
CPHS000698007	observed	chr6	167690425	167691374	FALSE	weakly-positioned	Promoter｜Enhancer	chr6	168091105	168091105	chr6_167690560_167690820,chr6_167690957_167691128,chr6_167691087_167691320	chr6_167690468_167690868,chr6_167691019_167691419	chr6_167691023_167691430,chr6_167690308_167691023
CPHS000698008	observed	chr6	167691522	167692473	FALSE	weakly-positioned	Promoter｜Enhancer	chr6	168092202	168092202	chr6_167691540_167691873,chr6_167691860_167692180,chr6_167692200_167692380,chr6_167692400_167692640	NA	chr6_167691568_167691932,chr6_167691934_167692227,chr6_167692227_167692861
CPHS000698009	observed	chr6	167693469	167693717	FALSE	well-positioned	Promoter｜Enhancer	chr6	168094149	168094149	chr6_167693500_167693700	NA	chr6_167693341_167693721
CPHS000698010	observed	chr6	167696214	167696471	FALSE	well-positioned	TSS｜Enhancer	chr6	168096894	168096894	chr6_167696420_167696620,chr6_167695952_167696258	chr6_167696175_167696575	chr6_167696038_167696925
CPHS000698011	observed	chr6	167697351	167697981	FALSE	asymmetrically-positioned	CTCF｜TSS｜Enhancer	chr6	168098031	168098031	chr6_167697400_167697600,chr6_167697747_167697898	chr6_167697321_167697721	chr6_167697794_167697881,chr6_167697881_167698237,chr6_167697310_167697794
CPHS000698012	observed	chr6	167698080	167700081	TRUE	weakly-positioned	TSS｜Enhancer	chr6	168098760	168098760	chr6_167698720_167698900,chr6_167699155_167699408,chr6_167699538_167699740,chr6_167699729_167699815,chr6_167699762_167700040	chr6_167698912_167699312,chr6_167699378_167699778,chr6_167699848_167700248	chr6_167698237_167698773,chr6_167698773_167698977,chr6_167698977_167699404,chr6_167699404_167700088,chr6_167697881_167698237
CPHS000698013	observed	chr6	167700196	167700701	FALSE	weakly-positioned	Promoter｜Enhancer	chr6	168100876	168100876	chr6_167700280_167700470,chr6_167700676_167700804,chr6_167700160_167700324	chr6_167699848_167700248	chr6_167700088_167700826
CPHS000698014	observed	chr6	167702286	167702748	FALSE	weakly-positioned	Enhancer	chr6	168102966	168102966	chr6_167702320_167702500,chr6_167702553_167702710	chr6_167702212_167702612	chr6_167702217_167702778
CPHS000698015	observed	chr6	167702991	167704082	FALSE	weakly-positioned	Promoter｜Enhancer	chr6	168103671	168103671	chr6_167703300_167703563,chr6_167703360_167703940,chr6_167703900_167704162,chr6_167702920_167703120	NA	chr6_167702992_167703892,chr6_167703892_167704237
CPHS000698016	predicted	chr6	167704083	167704481	FALSE	weakly-positioned	Promoter｜Enhancer	chr6	168104763	168104763	chr6_167704460_167704700,chr6_167703900_167704162	chr6_167704472_167704872	chr6_167704237_167705061,chr6_167703892_167704237
CPHS000698017	observed	chr6	167704482	167705040	FALSE	weakly-positioned	Enhancer	chr6	168105162	168105162	chr6_167704711_167704912,chr6_167704460_167704700	chr6_167704472_167704872	chr6_167704237_167705061
CPHS000698018	observed	chr6	167705254	167705669	FALSE	weakly-positioned	Promoter｜Enhancer	chr6	168105934	168105934	chr6_167705300_167705500	NA	chr6_167705167_167705765
CPHS000698019	observed	chr6	167706138	167706889	FALSE	weakly-positioned	Promoter｜Enhancer	chr6	168106818	168106818	chr6_167706339_167706520,chr6_167706400_167706760	chr6_167706208_167706608	chr6_167706106_167707044
CPHS000698020	observed	chr6	167707699	167708386	FALSE	weakly-positioned	Enhancer	chr6	168108379	168108379	chr6_167707753_167707957,chr6_167707860_167708380,chr6_167708340_167708820,chr6_167707603_167707700	chr6_167707710_167708110	chr6_167708332_167708743,chr6_167707497_167708332
CPHS000698021	observed	chr6	167708386	167709034	FALSE	weakly-positioned	Enhancer	chr6	168109066	168109066	chr6_167708661_167708980,chr6_167708340_167708820	NA	chr6_167708743_167709153,chr6_167708332_167708743
CPHS000698022	observed	chr6	167709572	167710126	FALSE	weakly-positioned	Enhancer	chr6	168110252	168110252	NA	NA	chr6_167709520_167709922
CPHS000698023	observed	chr6	167710354	167710571	FALSE	well-positioned	Enhancer	chr6	168111034	168111034	chr6_167710380_167710660	chr6_167710389_167710789	chr6_167710237_167710914
CPHS000698024	observed	chr6	167711333	167711546	FALSE	well-positioned	Enhancer	chr6	168112013	168112013	chr6_167711320_167711500	chr6_167711213_167711613	chr6_167711089_167711631
CPHS000698025	observed	chr6	167711657	167712174	FALSE	weakly-positioned	Promoter｜Enhancer	chr6	168112337	168112337	chr6_167711843_167712026,chr6_167711940_167712680	chr6_167711749_167712149,chr6_167712170_167712570	chr6_167711677_167712020,chr6_167712020_167712302
CPHS000698026	observed	chr6	167712174	167712697	FALSE	weakly-positioned	Promoter｜Enhancer	chr6	168112854	168112854	chr6_167711940_167712680	chr6_167712170_167712570	chr6_167712326_167712705,chr6_167712020_167712302
CPHS000698027	observed	chr6	167712697	167713520	FALSE	weakly-positioned	Promoter｜Enhancer	chr6	168113377	168113377	chr6_167712833_167713432	chr6_167712718_167713118,chr6_167713150_167713550	chr6_167712705_167713609,chr6_167712326_167712705
CPHS000698028	observed	chr6	167713682	167714538	FALSE	weakly-positioned	CTCF｜Promoter｜Enhancer	chr6	168114362	168114362	chr6_167713758_167713820,chr6_167713940_167714380,chr6_167714270_167714441	chr6_167714128_167714528	chr6_167713684_167713940,chr6_167713940_167714524,chr6_167714524_167714939
CPHS000698029	observed	chr6	167715571	167716122	FALSE	weakly-positioned	Enhancer	chr6	168116251	168116251	NA	NA	chr6_167715501_167716066
CPHS000698030	observed	chr6	167717448	167717952	FALSE	weakly-positioned	Enhancer	chr6	168118128	168118128	chr6_167717480_167717920	NA	chr6_167717876_167718628,chr6_167717409_167717876
CPHS000698031	observed	chr6	167719895	167720476	FALSE	weakly-positioned	Promoter｜Enhancer	chr6	168120575	168120575	chr6_167719940_167720268	chr6_167720400_167720800	chr6_167720406_167721244,chr6_167719764_167720406
CPHS000698032	observed	chr6	167720476	167721238	FALSE	weakly-positioned	Promoter｜Enhancer	chr6	168121156	168121156	chr6_167720520_167721180	chr6_167720400_167720800	chr6_167720406_167721244
CPHS000698033	predicted	chr6	167721739	167722239	FALSE	weakly-positioned	Promoter｜Enhancer	chr6	168122419	168122419	chr6_167721745_167721807,chr6_167721880_167722360,chr6_167722020_167722320,chr6_167721711_167721795	chr6_167722024_167722424	chr6_167721665_167722432
CPHS000698034	observed	chr6	167722526	167723316	FALSE	weakly-positioned	Enhancer	chr6	168123206	168123206	chr6_167722620_167723048,chr6_167723080_167723360	chr6_167722758_167723158	chr6_167722995_167723424,chr6_167722432_167722995
CPHS000698035	predicted	chr6	167724567	167725067	FALSE	weakly-positioned	Promoter|Enhancer	chr6	168125247	168125247	chr6_167724901_167725122	NA	chr6_167724924_167725132,chr6_167724523_167724924
CPHS000698036	observed	chr6	167726200	167726584	FALSE	weakly-positioned	Promoter｜Enhancer	chr6	168126880	168126880	chr6_167726240_167726540,chr6_167726020_167726440	chr6_167726162_167726562	chr6_167725890_167726607
CPHS000698037	predicted	chr6	167727085	167727585	FALSE	weakly-positioned	Enhancer	chr6	168127765	168127765	chr6_167727160_167727445,chr6_167727520_167727700	NA	chr6_167727097_167727541,chr6_167727561_167728210
CPHS000698038	predicted	chr6	167729085	167729585	FALSE	weakly-positioned	Enhancer	chr6	168129765	168129765	chr6_167729435_167729585,chr6_167729557_167729700,chr6_167728981_167729189	chr6_167728887_167729287	chr6_167728944_167729561
CPHS000698039	observed	chr6	167731780	167732660	FALSE	weakly-positioned	Promoter｜Enhancer	chr6	168132460	168132460	chr6_167731780_167732072,chr6_167732120_167732620	chr6_167732179_167732579,chr6_167731672_167732072	chr6_167731642_167732853
CPHS000698040	observed	chr6	167732665	167733609	FALSE	weakly-positioned	Promoter｜Enhancer	chr6	168133345	168133345	NA	chr6_167733527_167733927	chr6_167733105_167733493,chr6_167733576_167734673,chr6_167731642_167732853
CPHS000698041	observed	chr6	167733642	167735003	FALSE	weakly-positioned	Promoter｜Enhancer	chr6	168134322	168134322	chr6_167733700_167733922,chr6_167733800_167734020,chr6_167733985_167734169,chr6_167734098_167734305,chr6_167734156_167734459,chr6_167734370_167734600,chr6_167734560_167734940,chr6_167734800_167735020,chr6_167734960_167735340	chr6_167734286_167734686,chr6_167733527_167733927	chr6_167734673_167735059,chr6_167733576_167734673
CPHS000698042	observed	chr6	167735003	167736260	FALSE	weakly-positioned	Promoter｜Enhancer	chr6	168135683	168135683	chr6_167735240_167735620,chr6_167735440_167735784,chr6_167735792_167735980,chr6_167736015_167736220,chr6_167734800_167735020,chr6_167734960_167735340	chr6_167735415_167735815	chr6_167735059_167735468,chr6_167735468_167736028,chr6_167736028_167736317,chr6_167734673_167735059
CPHS000698043	observed	chr6	167736555	167737927	FALSE	weakly-positioned	Enhancer	chr6	168137235	168137235	chr6_167736600_167736826,chr6_167736920_167737360,chr6_167737480_167738320	chr6_167736699_167737099,chr6_167737133_167737533	chr6_167736761_167736891,chr6_167736891_167737508,chr6_167737508_167737997,chr6_167736376_167736756
CPHS000698044	observed	chr6	167738538	167738872	FALSE	asymmetrically-positioned	Enhancer	chr6	168139218	168139218	chr6_167738440_167738780	chr6_167738160_167738560	chr6_167738838_167739612,chr6_167738406_167738838
CPHS000698045	predicted	chr6	167739123	167739623	FALSE	asymmetrically-positioned	Enhancer	chr6	168139803	168139803	chr6_167739000_167739360	NA	chr6_167738838_167739612
CPHS000698046	observed	chr6	167740059	167740295	FALSE	well-positioned	Enhancer	chr6	168140739	168140739	chr6_167740120_167740344,chr6_167739980_167740180	NA	chr6_167739669_167740514
CPHS000698047	observed	chr6	167742660	167743435	FALSE	weakly-positioned	CTCF｜Enhancer	chr6	168143340	168143340	chr6_167742860_167743060	chr6_167742812_167743212	chr6_167742730_167743449
CPHS000698048	observed	chr6	167743939	167744150	FALSE	well-positioned	Promoter｜Enhancer	chr6	168144619	168144619	chr6_167743860_167744140	NA	chr6_167743552_167744422
CPHS000698049	observed	chr6	167744731	167745703	FALSE	weakly-positioned	Promoter｜Enhancer	chr6	168145411	168145411	chr6_167744740_167744813,chr6_167744820_167745068,chr6_167745060_167745400,chr6_167745100_167745620,chr6_167745420_167745720,chr6_167744320_167744840	chr6_167744812_167745212,chr6_167745320_167745720	chr6_167745006_167745400,chr6_167745400_167745721,chr6_167744542_167745006
CPHS000698050	observed	chr6	167745703	167746844	FALSE	weakly-positioned	Promoter｜Enhancer	chr6	168146383	168146383	chr6_167745840_167746080,chr6_167746160_167746620,chr6_167746194_167746381,chr6_167746540_167746840,chr6_167745420_167745720	chr6_167746104_167746504,chr6_167745320_167745720	chr6_167745721_167746431,chr6_167746431_167746572,chr6_167746572_167746884,chr6_167745400_167745721
CPHS000698051	observed	chr6	167746942	167747419	FALSE	weakly-positioned	Enhancer	chr6	168147622	168147622	chr6_167747004_167747186,chr6_167747060_167747635,chr6_167747100_167747420	chr6_167746881_167747281	chr6_167746918_167747442
CPHS000698052	observed	chr6	167747656	167749284	FALSE	weakly-positioned	Enhancer	chr6	168148336	168148336	chr6_167747740_167748400,chr6_167748146_167748340,chr6_167748520_167748960,chr6_167748770_167748980,chr6_167748894_167749069,chr6_167749000_167749240,chr6_167749220_167749751,chr6_167747636_167747693	chr6_167748053_167748453,chr6_167748662_167749062	chr6_167748008_167748411,chr6_167748411_167749323,chr6_167747618_167748008
CPHS000698053	predicted	chr6	167749285	167749785	FALSE	asymmetrically-positioned	Enhancer	chr6	168149965	168149965	chr6_167749220_167749751	NA	chr6_167749323_167749774,chr6_167748411_167749323
CPHS000698054	observed	chr6	167750107	167750652	FALSE	asymmetrically-positioned	Enhancer	chr6	168150787	168150787	chr6_167750526_167750639,chr6_167750646_167750840,chr6_167750043_167750380	chr6_167749991_167750391	chr6_167750176_167750456,chr6_167750456_167750746
CPHS000698055	observed	chr6	167750690	167751987	FALSE	weakly-positioned	Promoter｜Enhancer	chr6	168151370	168151370	chr6_167750911_167751140,chr6_167751119_167751301,chr6_167751625_167751800,chr6_167751680_167752078,chr6_167750646_167750840	chr6_167750954_167751354,chr6_167751419_167751819	chr6_167750780_167751451,chr6_167751451_167752276,chr6_167750456_167750746
CPHS000698056	predicted	chr6	167752988	167753488	FALSE	weakly-positioned	NA	chr6	168153668	168153668	chr6_167753280_167753500	NA	NA
CPHS000698057	observed	chr6	167754802	167755027	FALSE	well-positioned	NA	chr6	168155482	168155482	chr6_167754723_167755120	NA	chr6_167754702_167755294
CPHS000698058	observed	chr6	167756633	167756965	FALSE	asymmetrically-positioned	Enhancer	chr6	168157313	168157313	chr6_167756680_167756920	chr6_167756575_167756975	chr6_167756499_167756994
CPHS000698059	observed	chr6	167756967	167757712	FALSE	weakly-positioned	Enhancer	chr6	168157647	168157647	chr6_167757080_167757280,chr6_167757200_167757540,chr6_167757380_167757580	chr6_167757267_167757667,chr6_167756575_167756975	chr6_167757043_167757263,chr6_167757263_167757821,chr6_167756499_167756994
CPHS000698060	observed	chr6	167757923	167759043	FALSE	weakly-positioned	Enhancer	chr6	168158603	168158603	chr6_167758740_167759000,chr6_167757820_167758185	NA	chr6_167758201_167758532,chr6_167758532_167758734,chr6_167758734_167759179,chr6_167757830_167758201
CPHS000698061	observed	chr6	167759850	167760161	FALSE	asymmetrically-positioned	Promoter｜Enhancer	chr6	168160530	168160530	chr6_167760040_167760300,chr6_167759760_167759985	chr6_167759681_167760081	chr6_167760030_167760462,chr6_167759713_167760030
CPHS000698062	predicted	chr6	167760162	167760308	FALSE	well-positioned	Promoter｜Enhancer	chr6	168160842	168160842	chr6_167760040_167760300	NA	chr6_167760030_167760462
CPHS000698063	observed	chr6	167760309	167762106	FALSE	weakly-positioned	Promoter｜Enhancer	chr6	168160989	168160989	chr6_167760420_167760600,chr6_167760540_167760820,chr6_167760960_167761160,chr6_167761275_167761502,chr6_167761620_167762160,chr6_167761821_167762020	chr6_167760404_167760804,chr6_167761195_167761595,chr6_167761734_167762134	chr6_167760506_167760798,chr6_167760798_167761758,chr6_167761758_167762217,chr6_167760030_167760462
CPHS000698064	observed	chr6	167762106	167762982	FALSE	weakly-positioned	Promoter｜Enhancer	chr6	168162786	168162786	chr6_167762400_167762580,chr6_167762720_167762920,chr6_167761620_167762160	chr6_167762272_167762672,chr6_167761734_167762134	chr6_167762217_167762950,chr6_167761758_167762217
CPHS000698065	observed	chr6	167763748	167763923	FALSE	well-positioned	Enhancer	chr6	168164428	168164428	chr6_167763580_167763980	NA	chr6_167763517_167764184
CPHS000698066	observed	chr6	167764683	167765160	FALSE	weakly-positioned	Enhancer	chr6	168165363	168165363	chr6_167764858_167765080,chr6_167765053_167765157,chr6_167764500_167764940	chr6_167764776_167765176	chr6_167764577_167765271
CPHS000698067	predicted	chr6	167765661	167766411	FALSE	weakly-positioned	Enhancer	chr6	168166341	168166341	chr6_167765800_167766040,chr6_167766097_167766660,chr6_167765440_167765720	chr6_167765517_167765917	chr6_167765716_167766251,chr6_167766292_167766995,chr6_167765271_167765716
CPHS000698068	observed	chr6	167766925	167767292	FALSE	weakly-positioned	CTCF｜Promoter｜Enhancer	chr6	168167605	168167605	chr6_167767062_167767260,chr6_167767153_167767340,chr6_167766900_167767080	chr6_167767282_167767682,chr6_167766751_167767151	chr6_167766995_167767801,chr6_167766292_167766995
CPHS000698069	observed	chr6	167767292	167767960	FALSE	weakly-positioned	CTCF｜Promoter｜Enhancer	chr6	168167972	168167972	chr6_167767320_167767520,chr6_167767411_167767596,chr6_167767852_167768026,chr6_167767940_167768380,chr6_167767153_167767340	chr6_167767282_167767682	chr6_167767801_167768426,chr6_167766995_167767801
CPHS000698070	observed	chr6	167767960	167768430	FALSE	weakly-positioned	NA	chr6	168168640	168168640	chr6_167768180_167768440,chr6_167767852_167768026,chr6_167767940_167768380	NA	chr6_167768426_167769166,chr6_167767801_167768426
CPHS000698071	observed	chr6	167768430	167769170	FALSE	weakly-positioned	NA	chr6	168169110	168169110	chr6_167768480_167769100,chr6_167768180_167768440	chr6_167768480_167768880	chr6_167769166_167769556,chr6_167768426_167769166
CPHS000698072	observed	chr6	167769894	167770971	FALSE	weakly-positioned	NA	chr6	168170574	168170574	chr6_167770220_167770640,chr6_167770500_167770959,chr6_167770760_167771160,chr6_167769860_167770360	chr6_167770504_167770904	chr6_167769929_167770327,chr6_167770327_167771213,chr6_167769556_167769929
CPHS000698073	predicted	chr6	167771472	167771972	FALSE	weakly-positioned	NA	chr6	168172152	168172152	chr6_167771620_167771740,chr6_167771739_167771866	NA	chr6_167771909_167772598,chr6_167771213_167771579
CPHS000698074	observed	chr6	167774838	167775141	FALSE	asymmetrically-positioned	NA	chr6	168175518	168175518	chr6_167775028_167775099	chr6_167775140_167775540,chr6_167774503_167774903	chr6_167775090_167775605,chr6_167774825_167775090
CPHS000698075	observed	chr6	167775811	167776161	FALSE	asymmetrically-positioned	Promoter|Enhancer	chr6	168176491	168176491	chr6_167775897_167776098,chr6_167775520_167776060	chr6_167775817_167776217	chr6_167775625_167776240
CPHS000698076	observed	chr6	167776678	167777591	FALSE	weakly-positioned	Promoter｜Enhancer	chr6	168177358	168177358	chr6_167776740_167777160,chr6_167777120_167777202,chr6_167777320_167777660,chr6_167776460_167776695	chr6_167777228_167777628,chr6_167776343_167776743	chr6_167776731_167777279,chr6_167777301_167777681,chr6_167776380_167776710
CPHS000698077	observed	chr6	167777591	167778231	FALSE	weakly-positioned	Promoter｜Enhancer	chr6	168178271	168178271	chr6_167777700_167777760,chr6_167777822_167778080,chr6_167777320_167777660	chr6_167777806_167778206,chr6_167777228_167777628	chr6_167777749_167778167,chr6_167777301_167777681
CPHS000698078	observed	chr6	167778275	167779107	FALSE	weakly-positioned	Enhancer	chr6	168178955	168178955	chr6_167778540_167778740,chr6_167778840_167779120	chr6_167778429_167778829,chr6_167778880_167779280	chr6_167778335_167779162
CPHS000698079	observed	chr6	167779297	167780087	FALSE	asymmetrically-positioned	Enhancer	chr6	168179977	168179977	chr6_167779467_167779640,chr6_167779740_167779981,chr6_167780080_167780502,chr6_167779223_167779460	chr6_167779441_167779841	chr6_167779356_167779638,chr6_167779638_167780011,chr6_167779162_167779332
CPHS000698080	predicted	chr6	167780088	167780211	FALSE	well-positioned	Enhancer	chr6	168180768	168180768	chr6_167780080_167780502	NA	chr6_167780127_167780288
CPHS000698081	observed	chr6	167780212	167780692	FALSE	weakly-positioned	Enhancer	chr6	168180892	168180892	chr6_167780080_167780502	NA	chr6_167780304_167780643,chr6_167780643_167780958,chr6_167780127_167780288
CPHS000698082	observed	chr6	167781108	167781787	FALSE	weakly-positioned	Enhancer	chr6	168181788	168181788	chr6_167781460_167781640,chr6_167781660_167781900,chr6_167781076_167781330	chr6_167781339_167781739	chr6_167780962_167781851
CPHS000698083	predicted	chr6	167781788	167781893	FALSE	well-positioned	Enhancer	chr6	168182468	168182468	chr6_167781880_167782220,chr6_167781660_167781900	NA	chr6_167781851_167782123,chr6_167780962_167781851
CPHS000698084	observed	chr6	167781894	167782332	FALSE	weakly-positioned	Enhancer	chr6	168182574	168182574	chr6_167782260_167782560,chr6_167781660_167781900,chr6_167781880_167782220	NA	chr6_167782193_167782582,chr6_167781851_167782123
CPHS000698085	observed	chr6	167782332	167783411	FALSE	weakly-positioned	Promoter｜Enhancer	chr6	168183012	168183012	chr6_167782720_167782924,chr6_167782800_167783100,chr6_167783160_167783480,chr6_167782260_167782560	chr6_167782619_167783019	chr6_167782582_167783223,chr6_167783223_167783630,chr6_167782193_167782582
CPHS000698086	observed	chr6	167786691	167787316	FALSE	weakly-positioned	Enhancer	chr6	168187371	168187371	chr6_167786789_167786840,chr6_167786860_167787051,chr6_167786980_167787205,chr6_167787080_167787340	chr6_167786921_167787321	chr6_167787280_167787621,chr6_167786643_167787280
CPHS000698087	observed	chr6	167787316	167787871	FALSE	asymmetrically-positioned	Promoter｜Enhancer	chr6	168187996	168187996	chr6_167787320_167787600,chr6_167787838_167787940,chr6_167787080_167787340	chr6_167787609_167788009,chr6_167786921_167787321	chr6_167787621_167787927,chr6_167787280_167787621
CPHS000698088	observed	chr6	167787981	167788859	FALSE	weakly-positioned	Promoter｜Enhancer	chr6	168188661	168188661	chr6_167788018_167788220,chr6_167788300_167788560,chr6_167788620_167788830	chr6_167788180_167788580,chr6_167787609_167788009	chr6_167788203_167788657,chr6_167788657_167789059,chr6_167787927_167788203
CPHS000698089	observed	chr6	167789335	167789815	FALSE	weakly-positioned	Promoter｜Enhancer	chr6	168190015	168190015	chr6_167789400_167789652	NA	chr6_167789277_167789879
CPHS000698090	observed	chr6	167789815	167790572	FALSE	weakly-positioned	Promoter｜Enhancer	chr6	168190495	168190495	NA	NA	chr6_167790478_167790715,chr6_167789277_167789879
CPHS000698091	predicted	chr6	167790573	167790685	FALSE	well-positioned	Promoter｜Enhancer	chr6	168191253	168191253	NA	NA	chr6_167790478_167790715
CPHS000698092	observed	chr6	167790686	167792381	FALSE	weakly-positioned	Promoter｜Enhancer	chr6	168191366	168191366	chr6_167791006_167791300,chr6_167791240_167791509,chr6_167791420_167791640,chr6_167791555_167791760,chr6_167791801_167791991,chr6_167791952_167792074,chr6_167792180_167792328	chr6_167791043_167791443,chr6_167791474_167791874	chr6_167790715_167791179,chr6_167791179_167792228,chr6_167792228_167792578,chr6_167790478_167790715
CPHS000698093	observed	chr6	167793455	167793870	FALSE	asymmetrically-positioned	TSS｜Enhancer	chr6	168194135	168194135	chr6_167793488_167793740	chr6_167793525_167793925	chr6_167793383_167794038
CPHS000698094	observed	chr6	167794171	167794684	FALSE	weakly-positioned	CTCF｜TSS｜Enhancer	chr6	168194851	168194851	chr6_167794240_167794480,chr6_167794413_167794626	chr6_167794341_167794741	chr6_167794266_167794723
CPHS000698095	observed	chr6	167795270	167798162	FALSE	weakly-positioned	TSS｜Enhancer	chr6	168195950	168195950	chr6_167795335_167795600,chr6_167795620_167795880,chr6_167795720_167795998,chr6_167795980_167796920,chr6_167796320_167796631,chr6_167796771_167797000,chr6_167796840_167797380,chr6_167797100_167797320,chr6_167797189_167797640,chr6_167797560_167797860,chr6_167797620_167798120,chr6_167797960_167798160	chr6_167795435_167795835,chr6_167796102_167796502,chr6_167796580_167796980,chr6_167796997_167797397,chr6_167797502_167797902	chr6_167795355_167795974,chr6_167795974_167796475,chr6_167796475_167797007,chr6_167797007_167797400,chr6_167797400_167797894,chr6_167797894_167798423,chr6_167795112_167795355
CPHS000698096	observed	chr6	167799004	167800070	FALSE	weakly-positioned	Enhancer	chr6	168199684	168199684	chr6_167799160_167799358,chr6_167799348_167799588,chr6_167799600_167799804,chr6_167799772_167799861,chr6_167799942_167800071,chr6_167799000_167799360	chr6_167799317_167799717,chr6_167799780_167800180	chr6_167798985_167800074
CPHS000698097	predicted	chr6	167800321	167800821	FALSE	weakly-positioned	Promoter|Enhancer	chr6	168201001	168201001	NA	NA	chr6_167800435_167800881
CPHS000698098	observed	chr6	167803210	167803481	FALSE	asymmetrically-positioned	Enhancer	chr6	168203890	168203890	chr6_167803420_167803622	chr6_167803137_167803537	chr6_167803133_167803565
CPHS000698099	observed	chr6	167803974	167804108	FALSE	well-positioned	NA	chr6	168204654	168204654	NA	NA	chr6_167803873_167804160
CPHS000698100	predicted	chr6	167804109	167804224	FALSE	well-positioned	Promoter|Enhancer	chr6	168204789	168204789	NA	NA	chr6_167804170_167804540,chr6_167803873_167804160
CPHS000698101	observed	chr6	167804225	167804689	FALSE	weakly-positioned	Enhancer	chr6	168204905	168204905	NA	NA	chr6_167804540_167805119,chr6_167804170_167804540
CPHS000698102	observed	chr6	167804689	167805323	FALSE	weakly-positioned	Enhancer	chr6	168205369	168205369	chr6_167804984_167805108,chr6_167805220_167805384	chr6_167804837_167805237	chr6_167805164_167805657,chr6_167804540_167805119
CPHS000698103	observed	chr6	167805323	167806068	FALSE	weakly-positioned	Promoter｜Enhancer	chr6	168206003	168206003	chr6_167805700_167805880,chr6_167805220_167805384	chr6_167805348_167805748,chr6_167805801_167806201	chr6_167805657_167805947,chr6_167805947_167806905,chr6_167805164_167805657
CPHS000698104	observed	chr6	167806068	167806843	FALSE	weakly-positioned	Promoter｜Enhancer	chr6	168206748	168206748	chr6_167806360_167806580	chr6_167806283_167806683,chr6_167805801_167806201	chr6_167805947_167806905
CPHS000698105	observed	chr6	167809138	167809304	FALSE	well-positioned	Enhancer	chr6	168209818	168209818	chr6_167809120_167809295	NA	chr6_167808966_167809405
CPHS000698106	observed	chr6	167811014	167812525	FALSE	weakly-positioned	Enhancer	chr6	168211694	168211694	chr6_167811160_167811380,chr6_167811788_167811940,chr6_167812200_167812396	chr6_167811069_167811469,chr6_167811680_167812080	chr6_167811444_167812225,chr6_167812236_167812401,chr6_167812401_167812649,chr6_167810927_167811444
CPHS000698107	observed	chr6	167815372	167816324	FALSE	weakly-positioned	Promoter｜Enhancer	chr6	168216052	168216052	chr6_167815539_167815610,chr6_167815720_167815960	chr6_167815663_167816063	chr6_167816276_167816833,chr6_167815155_167816276
CPHS000698108	predicted	chr6	167816325	167816825	FALSE	weakly-positioned	Promoter｜Enhancer	chr6	168217005	168217005	NA	NA	chr6_167816276_167816833
CPHS000698109	observed	chr6	167817548	167818336	FALSE	weakly-positioned	Promoter｜Enhancer	chr6	168218228	168218228	chr6_167817620_167817700,chr6_167817860_167818046,chr6_167818255_167818411	chr6_167817739_167818139	chr6_167818317_167818583,chr6_167817413_167818264
CPHS000698110	observed	chr6	167819509	167820388	FALSE	weakly-positioned	Promoter｜Enhancer	chr6	168220189	168220189	chr6_167819694_167819860	chr6_167819938_167820338,chr6_167819121_167819521	chr6_167820228_167820549,chr6_167819358_167820152
CPHS000698111	observed	chr6	167820925	167821114	FALSE	well-positioned	NA	chr6	168221605	168221605	chr6_167820660_167821080	NA	chr6_167820922_167821251
CPHS000698112	observed	chr6	167824521	167826121	FALSE	asymmetrically-positioned	TSS｜Enhancer	chr6	168225201	168225201	chr6_167824578_167824763,chr6_167824669_167824988,chr6_167824840_167825087,chr6_167825019_167825240,chr6_167825134_167825327,chr6_167825249_167825557,chr6_167825392_167825620,chr6_167825700_167825945,chr6_167826000_167826360	chr6_167824734_167825134,chr6_167825682_167826082	chr6_167825011_167825407,chr6_167825407_167826149,chr6_167824433_167825011
CPHS000698113	observed	chr6	167826121	167827316	TRUE	weakly-positioned	TSS｜Enhancer	chr6	168226801	168226801	chr6_167826409_167826605,chr6_167826678_167826877,chr6_167826960_167827258,chr6_167827020_167827241,chr6_167827240_167827620,chr6_167826000_167826360	chr6_167826202_167826602,chr6_167826605_167827005,chr6_167827005_167827405	chr6_167826149_167826904,chr6_167826904_167827373,chr6_167825407_167826149
CPHS000698114	observed	chr6	167827316	167828199	TRUE	weakly-positioned	CTCF｜TSS｜Enhancer	chr6	168227996	168227996	chr6_167827669_167828020,chr6_167828140_167828340,chr6_167828140_167828518,chr6_167827240_167827620	chr6_167827664_167828064,chr6_167827005_167827405	chr6_167827373_167828215,chr6_167826904_167827373
CPHS000698115	observed	chr6	167828353	167828650	FALSE	well-positioned	CTCF｜TSS｜Enhancer	chr6	168229033	168229033	chr6_167828358_167828557,chr6_167828140_167828518	NA	chr6_167828215_167828792
CPHS000698116	observed	chr6	167829426	167829950	FALSE	weakly-positioned	TSS｜Enhancer	chr6	168230106	168230106	chr6_167829497_167829640,chr6_167829620_167829860	NA	chr6_167829222_167830012
CPHS000698117	observed	chr6	167830621	167831090	FALSE	weakly-positioned	Promoter｜Enhancer	chr6	168231301	168231301	chr6_167830688_167830887	chr6_167830609_167831009	chr6_167830385_167831132
CPHS000698118	observed	chr6	167831391	167831621	FALSE	well-positioned	Promoter｜Enhancer	chr6	168232071	168232071	chr6_167831420_167831580	NA	chr6_167831132_167831904
CPHS000698119	observed	chr6	167832022	167834022	FALSE	weakly-positioned	Promoter｜Enhancer	chr6	168232702	168232702	chr6_167832180_167832392,chr6_167832340_167832560,chr6_167832660_167832840,chr6_167832865_167833095,chr6_167833100_167833321,chr6_167833480_167833703	chr6_167832797_167833197,chr6_167833419_167833819	chr6_167832475_167833193,chr6_167833193_167833429,chr6_167833429_167833898,chr6_167831974_167832475
CPHS000698120	observed	chr6	167834680	167835009	FALSE	asymmetrically-positioned	Promoter｜Enhancer	chr6	168235360	168235360	NA	NA	chr6_167834747_167835164,chr6_167834543_167834747
CPHS000698121	observed	chr6	167835274	167835746	FALSE	asymmetrically-positioned	Enhancer	chr6	168235954	168235954	chr6_167835377_167835508	NA	chr6_167835636_167835914,chr6_167835164_167835636
CPHS000698122	observed	chr6	167836157	167836424	FALSE	well-positioned	Promoter｜Enhancer	chr6	168236837	168236837	chr6_167836222_167836339	chr6_167836116_167836516	chr6_167836188_167836577,chr6_167835914_167836188
CPHS000698123	observed	chr6	167838158	167838751	FALSE	asymmetrically-positioned	Enhancer	chr6	168238838	168238838	chr6_167838679_167838860	chr6_167838166_167838566	chr6_167838371_167838796,chr6_167838086_167838371
CPHS000698124	observed	chr6	167839395	167839808	FALSE	weakly-positioned	Promoter｜Enhancer	chr6	168240075	168240075	chr6_167839478_167839669	chr6_167839792_167840192,chr6_167839392_167839792	chr6_167839792_167840203,chr6_167839066_167839792
CPHS000698125	observed	chr6	167839808	167840202	FALSE	weakly-positioned	Promoter｜Enhancer	chr6	168240488	168240488	chr6_167839900_167840086	chr6_167839792_167840192	chr6_167839792_167840203
CPHS000698126	observed	chr6	167840202	167841532	FALSE	weakly-positioned	Promoter｜Enhancer	chr6	168240882	168240882	chr6_167840312_167840500,chr6_167840631_167840960,chr6_167840900_167841080	chr6_167840230_167840630,chr6_167840813_167841213	chr6_167840203_167840553,chr6_167840553_167841254,chr6_167841254_167841584,chr6_167839792_167840203
CPHS000698127	observed	chr6	167841790	167841976	FALSE	well-positioned	Promoter｜Enhancer	chr6	168242470	168242470	NA	NA	chr6_167841974_167842475,chr6_167841587_167841974
CPHS000698128	observed	chr6	167841993	167842304	FALSE	well-positioned	Promoter｜Enhancer	chr6	168242673	168242673	chr6_167842000_167842192	NA	chr6_167841974_167842475
CPHS000698129	observed	chr6	167842304	167842939	FALSE	weakly-positioned	Promoter｜Enhancer	chr6	168242984	168242984	chr6_167842592_167842748	chr6_167842459_167842859	chr6_167842475_167842965,chr6_167841974_167842475
CPHS000698130	observed	chr6	167842939	167843572	FALSE	weakly-positioned	Enhancer	chr6	168243619	168243619	chr6_167843471_167843540	NA	chr6_167842965_167843646,chr6_167842475_167842965
CPHS000698131	predicted	chr6	167843823	167844323	FALSE	weakly-positioned	Enhancer	chr6	168244503	168244503	chr6_167844140_167844340	NA	chr6_167844034_167844556
CPHS000698132	observed	chr6	167846698	167847824	FALSE	weakly-positioned	Promoter｜Enhancer	chr6	168247378	168247378	chr6_167847106_167847300,chr6_167847360_167847613	chr6_167846966_167847366	chr6_167847749_167848322,chr6_167846607_167847749
CPHS000698133	observed	chr6	167847824	167848456	FALSE	weakly-positioned	Promoter｜Enhancer	chr6	168248504	168248504	chr6_167847980_167848185	chr6_167848010_167848410	chr6_167847749_167848322
CPHS000698134	observed	chr6	167848892	167849118	FALSE	well-positioned	CTCF｜Promoter｜Enhancer	chr6	168249572	168249572	chr6_167848917_167849061	chr6_167848722_167849122	chr6_167848711_167849194
CPHS000698135	observed	chr6	167849516	167850593	FALSE	weakly-positioned	Promoter｜Enhancer	chr6	168250196	168250196	chr6_167849935_167850140,chr6_167850190_167850400	chr6_167849811_167850211	chr6_167849530_167850735,chr6_167849194_167849530
CPHS000698136	observed	chr6	167850842	167851137	FALSE	well-positioned	Promoter｜Enhancer	chr6	168251522	168251522	chr6_167850883_167851060	NA	chr6_167850735_167851287
CPHS000698137	observed	chr6	167851366	167851846	FALSE	weakly-positioned	Promoter｜Enhancer	chr6	168252046	168252046	chr6_167851520_167851736	chr6_167851365_167851765	chr6_167851287_167852188
CPHS000698138	observed	chr6	167852397	167852625	FALSE	well-positioned	Enhancer	chr6	168253077	168253077	chr6_167852460_167852700	NA	chr6_167852237_167852751
CPHS000698139	observed	chr6	167855414	167856492	FALSE	weakly-positioned	Promoter｜Enhancer	chr6	168256094	168256094	chr6_167855649_167855753,chr6_167855889_167856160,chr6_167856260_167856460,chr6_167856420_167856632	chr6_167855851_167856251	chr6_167856303_167856782,chr6_167855337_167856303
CPHS000698140	observed	chr6	167856569	167856744	FALSE	well-positioned	Promoter｜Enhancer	chr6	168257249	168257249	chr6_167856420_167856632	NA	chr6_167856303_167856782
CPHS000698141	observed	chr6	167856975	167857830	FALSE	weakly-positioned	Promoter｜Enhancer	chr6	168257655	168257655	chr6_167857113_167857320,chr6_167857597_167857647,chr6_167857661_167858000	chr6_167857046_167857446	chr6_167857533_167857876,chr6_167856840_167857533
CPHS000698142	observed	chr6	167857830	167858447	FALSE	asymmetrically-positioned	Promoter｜Enhancer	chr6	168258510	168258510	chr6_167858136_167858322,chr6_167858380_167858625,chr6_167857661_167858000	chr6_167858032_167858432	chr6_167857878_167858813,chr6_167857533_167857876
CPHS000698143	observed	chr6	167858447	167859048	FALSE	weakly-positioned	Promoter｜Enhancer	chr6	168259127	168259127	chr6_167858471_167858860,chr6_167858680_167858860,chr6_167858920_167859100,chr6_167858380_167858625	chr6_167858574_167858974	chr6_167858813_167859178,chr6_167857878_167858813
CPHS000698144	observed	chr6	167859048	167859630	FALSE	weakly-positioned	Enhancer	chr6	168259728	168259728	chr6_167859200_167859300,chr6_167859235_167859440,chr6_167859340_167859660,chr6_167858920_167859100	chr6_167859127_167859527	chr6_167859178_167859659,chr6_167858813_167859178
CPHS000698145	observed	chr6	167860279	167861168	FALSE	weakly-positioned	Promoter｜Enhancer	chr6	168260959	168260959	chr6_167860660_167860840,chr6_167860249_167860420	chr6_167860563_167860963	chr6_167860512_167861294,chr6_167860060_167860512
CPHS000698146	observed	chr6	167861340	167861787	FALSE	weakly-positioned	Promoter｜Enhancer	chr6	168262020	168262020	chr6_167861380_167861620,chr6_167861597_167861714	NA	chr6_167861338_167861961
CPHS000698147	observed	chr6	167863936	167864382	FALSE	asymmetrically-positioned	Enhancer	chr6	168264616	168264616	NA	chr6_167863937_167864337	chr6_167863964_167864519
CPHS000698148	observed	chr6	167865008	167865213	FALSE	well-positioned	Enhancer	chr6	168265688	168265688	NA	NA	chr6_167864990_167865317
CPHS000698149	observed	chr6	167866276	167867177	FALSE	weakly-positioned	Enhancer	chr6	168266956	168266956	chr6_167866780_167866940	chr6_167866604_167867004	chr6_167866493_167867106
CPHS000698150	predicted	chr6	167867678	167868178	FALSE	asymmetrically-positioned	Promoter|Enhancer	chr6	168268358	168268358	NA	NA	NA
CPHS000698151	predicted	chr6	167868678	167869178	FALSE	weakly-positioned	NA	chr6	168269358	168269358	NA	NA	chr6_167868868_167869235,chr6_167868613_167868868
CPHS000698152	observed	chr6	167869600	167869771	FALSE	well-positioned	Promoter｜Enhancer	chr6	168270280	168270280	NA	NA	chr6_167869479_167869886
CPHS000698153	observed	chr6	167870377	167870634	FALSE	well-positioned	Enhancer	chr6	168271057	168271057	chr6_167870440_167870600	chr6_167870328_167870728	chr6_167870290_167870616
CPHS000698154	predicted	chr6	167871635	167872135	FALSE	weakly-positioned	Promoter｜Enhancer	chr6	168272315	168272315	NA	NA	chr6_167872020_167872390,chr6_167871054_167871671
CPHS000698155	observed	chr6	167872521	167873153	FALSE	weakly-positioned	Promoter｜Enhancer	chr6	168273201	168273201	chr6_167872632_167872808,chr6_167872861_167873090	chr6_167872769_167873169	chr6_167872919_167873193,chr6_167872485_167872919
CPHS000698156	observed	chr6	167878082	167878389	FALSE	well-positioned	Promoter|Enhancer	chr6	168278762	168278762	NA	NA	chr6_167878085_167878385,chr6_167878385_167878690
CPHS000698157	observed	chr6	167878389	167879284	FALSE	weakly-positioned	TSS｜Enhancer	chr6	168279069	168279069	NA	NA	chr6_167878690_167878951,chr6_167878962_167879471,chr6_167878385_167878690
CPHS000698158	observed	chr6	167879438	167880269	FALSE	weakly-positioned	TSS｜Enhancer	chr6	168280118	168280118	chr6_167879648_167879715,chr6_167879737_167879880,chr6_167880060_167880300	NA	chr6_167879494_167879990,chr6_167879997_167880512,chr6_167878962_167879471
CPHS000698159	observed	chr6	167881402	167881788	FALSE	weakly-positioned	TSS｜Enhancer	chr6	168282082	168282082	chr6_167881400_167881600	NA	chr6_167881334_167881850
CPHS000698160	observed	chr6	167883204	167883458	FALSE	asymmetrically-positioned	Enhancer	chr6	168283884	168283884	chr6_167883105_167883560	chr6_167883346_167883746	chr6_167883024_167883638
CPHS000698161	observed	chr6	167884459	167884700	FALSE	well-positioned	Enhancer	chr6	168285139	168285139	chr6_167884560_167884669	NA	NA
CPHS000698162	observed	chr6	167885071	167885377	FALSE	asymmetrically-positioned	Enhancer	chr6	168285751	168285751	NA	NA	NA
CPHS000698163	observed	chr6	167886321	167887578	FALSE	weakly-positioned	NA	chr6	168287001	168287001	chr6_167887310_167887471	NA	chr6_167886342_167886619,chr6_167886778_167887059,chr6_167887059_167887451
CPHS000698164	predicted	chr6	167888579	167889079	FALSE	weakly-positioned	NA	chr6	168289259	168289259	NA	NA	chr6_167888769_167889214,chr6_167887797_167888636
CPHS000698165	observed	chr6	167890492	167890688	FALSE	well-positioned	Promoter|Enhancer	chr6	168291172	168291172	NA	NA	chr6_167890466_167891067
CPHS000698166	observed	chr6	167890880	167891067	FALSE	well-positioned	Promoter|Enhancer	chr6	168291560	168291560	NA	NA	chr6_167890466_167891067
CPHS000698167	predicted	chr6	167891318	167891818	FALSE	weakly-positioned	TSS｜Enhancer	chr6	168291998	168291998	chr6_167891575_167891708	NA	chr6_167891784_167892332,chr6_167891142_167891586
CPHS000698168	observed	chr6	167892031	167892341	FALSE	asymmetrically-positioned	TSS｜Enhancer	chr6	168292711	168292711	NA	NA	chr6_167891784_167892332
CPHS000698169	observed	chr6	167892539	167893272	FALSE	weakly-positioned	TSS｜Enhancer	chr6	168293219	168293219	chr6_167892920_167893120,chr6_167893111_167893270,chr6_167892520_167892700	chr6_167892892_167893292	chr6_167892762_167893301,chr6_167892407_167892762
CPHS000698170	observed	chr6	167893272	167894033	FALSE	weakly-positioned	TSS｜Enhancer	chr6	168293952	168293952	chr6_167893320_167893500,chr6_167893520_167893703,chr6_167893620_167893715	chr6_167893412_167893812,chr6_167892892_167893292	chr6_167893301_167894086,chr6_167892762_167893301
CPHS000698171	observed	chr6	167894506	167894812	FALSE	asymmetrically-positioned	TSS｜Enhancer	chr6	168295186	168295186	chr6_167894620_167894800	chr6_167894503_167894903	chr6_167894468_167894862
CPHS000698172	predicted	chr6	167895563	167896063	FALSE	weakly-positioned	TSS｜Enhancer	chr6	168296243	168296243	chr6_167895623_167895869,chr6_167895880_167895933	NA	chr6_167895579_167896148
CPHS000698173	observed	chr6	167896241	167897354	FALSE	weakly-positioned	Enhancer	chr6	168296921	168296921	chr6_167896780_167897020	NA	chr6_167896404_167897140,chr6_167897140_167897480
CPHS000698174	observed	chr6	167898160	167898491	FALSE	well-positioned	CTCF｜Enhancer	chr6	168298840	168298840	NA	chr6_167898100_167898500	chr6_167898085_167898489
CPHS000698175	observed	chr6	167898570	167899399	FALSE	weakly-positioned	CTCF｜Enhancer	chr6	168299250	168299250	chr6_167898800_167898960,chr6_167899000_167899200,chr6_167898558_167898677	chr6_167898683_167899083,chr6_167899094_167899494	chr6_167899354_167899881,chr6_167898541_167899140
CPHS000698176	observed	chr6	167900296	167900807	FALSE	asymmetrically-positioned	Enhancer	chr6	168300976	168300976	chr6_167900382_167900560,chr6_167900696_167900795	chr6_167900248_167900648	chr6_167900314_167900573
CPHS000698177	observed	chr6	167901597	167901776	FALSE	well-positioned	Promoter|Enhancer	chr6	168302277	168302277	NA	chr6_167901476_167901876	NA
CPHS000698178	observed	chr6	167903108	167903405	FALSE	asymmetrically-positioned	Enhancer	chr6	168303788	168303788	chr6_167903164_167903223	chr6_167903054_167903454	chr6_167902903_167903615
CPHS000698179	observed	chr6	167903897	167904350	FALSE	weakly-positioned	Promoter｜Enhancer	chr6	168304577	168304577	chr6_167904025_167904260	chr6_167904003_167904403	NA
CPHS000698180	observed	chr6	167904682	167905281	FALSE	weakly-positioned	Promoter｜Enhancer	chr6	168305362	168305362	chr6_167904780_167905020,chr6_167904958_167905138,chr6_167905203_167905401	NA	chr6_167904554_167905351
CPHS000698181	observed	chr6	167906662	167907498	FALSE	weakly-positioned	Promoter｜Enhancer	chr6	168307342	168307342	chr6_167906946_167907070,chr6_167907020_167907240	chr6_167906862_167907262	chr6_167906715_167907574
CPHS000698182	observed	chr6	167907754	167908680	FALSE	weakly-positioned	CTCF｜Promoter｜Enhancer	chr6	168308434	168308434	chr6_167908089_167908155,chr6_167908180_167908341,chr6_167908440_167908640	chr6_167908035_167908435	chr6_167907669_167908992
CPHS000698183	observed	chr6	167909512	167909821	FALSE	asymmetrically-positioned	Promoter｜Enhancer	chr6	168310192	168310192	chr6_167909540_167909780	chr6_167909447_167909847	chr6_167909372_167909896
CPHS000698184	predicted	chr6	167909822	167910088	FALSE	well-positioned	Promoter｜Enhancer	chr6	168310502	168310502	chr6_167909885_167910080	chr6_167910044_167910444,chr6_167909447_167909847	chr6_167909896_167910505,chr6_167909372_167909896
CPHS000698185	observed	chr6	167910089	167910389	FALSE	well-positioned	Promoter｜Enhancer	chr6	168310769	168310769	chr6_167910109_167910311	chr6_167910044_167910444	chr6_167909896_167910505
CPHS000698186	observed	chr6	167910459	167910862	FALSE	weakly-positioned	Promoter｜Enhancer	chr6	168311139	168311139	chr6_167910668_167910960	NA	chr6_167910545_167910668,chr6_167910668_167910922,chr6_167909896_167910505
CPHS000698187	observed	chr6	167912563	167912874	FALSE	well-positioned	TSS｜Enhancer	chr6	168313243	168313243	NA	chr6_167912489_167912889	NA
CPHS000698188	observed	chr6	167913330	167914024	FALSE	weakly-positioned	TSS	chr6	168314010	168314010	chr6_167913440_167913640,chr6_167913640_167913860	chr6_167913255_167913655	chr6_167913586_167914282,chr6_167913258_167913586
CPHS000698189	predicted	chr6	167914775	167915275	FALSE	weakly-positioned	TSS	chr6	168315455	168315455	NA	NA	chr6_167914825_167915561
CPHS000698190	observed	chr6	167916019	167916295	FALSE	well-positioned	TSS	chr6	168316699	168316699	chr6_167916069_167916123	NA	chr6_167916040_167916368
CPHS000698191	observed	chr6	167917388	167918193	FALSE	weakly-positioned	TSS｜Enhancer	chr6	168318068	168318068	chr6_167917560_167918060	chr6_167917499_167917899	chr6_167917645_167918042
CPHS000698192	observed	chr6	167918515	167919674	FALSE	weakly-positioned	Enhancer	chr6	168319195	168319195	chr6_167918940_167919280,chr6_167919460_167919626	chr6_167918786_167919186,chr6_167919324_167919724	chr6_167918897_167919281,chr6_167919281_167919666,chr6_167918383_167918879
CPHS000698193	observed	chr6	167920064	167921073	FALSE	weakly-positioned	TSS｜Enhancer	chr6	168320744	168320744	chr6_167920382_167920520,chr6_167920869_167921067	chr6_167920744_167921144,chr6_167919995_167920395	chr6_167920113_167920508,chr6_167920508_167920842,chr6_167920842_167921371
CPHS000698194	observed	chr6	167921345	167921589	FALSE	asymmetrically-positioned	TSS｜Enhancer	chr6	168322025	168322025	chr6_167921320_167921642	NA	chr6_167920842_167921371
CPHS000698195	observed	chr6	167921877	167922199	FALSE	well-positioned	TSS｜Enhancer	chr6	168322557	168322557	chr6_167921949_167922109,chr6_167922114_167922300	chr6_167921816_167922216	chr6_167921844_167922219
CPHS000698196	observed	chr6	167922373	167922956	FALSE	weakly-positioned	TSS｜Enhancer	chr6	168323053	168323053	chr6_167922300_167922540	chr6_167922227_167922627	chr6_167922586_167922933
CPHS000698197	predicted	chr6	167924207	167924707	FALSE	weakly-positioned	TSS	chr6	168324887	168324887	NA	NA	chr6_167924155_167924848
CPHS000698198	observed	chr6	167924972	167925687	FALSE	weakly-positioned	Enhancer	chr6	168325652	168325652	chr6_167925140_167925347	chr6_167925045_167925445	chr6_167925523_167925915,chr6_167924894_167925520
CPHS000698199	observed	chr6	167927007	167927796	FALSE	weakly-positioned	Enhancer	chr6	168327687	168327687	chr6_167927320_167927557	chr6_167926934_167927334	chr6_167927284_167927934,chr6_167926810_167927284
CPHS000698200	predicted	chr6	167927797	167927995	FALSE	well-positioned	Enhancer	chr6	168328477	168328477	NA	NA	chr6_167927284_167927934
CPHS000698201	observed	chr6	167927996	167928848	FALSE	weakly-positioned	Enhancer	chr6	168328676	168328676	chr6_167928720_167928900	chr6_167928114_167928514	chr6_167928158_167928574,chr6_167928574_167928970
CPHS000698202	predicted	chr6	167929349	167929849	FALSE	weakly-positioned	Enhancer	chr6	168330029	168330029	chr6_167929565_167929780	NA	chr6_167929510_167929808
CPHS000698203	observed	chr6	167929943	167931424	FALSE	weakly-positioned	TSS｜Enhancer	chr6	168330623	168330623	chr6_167930349_167930582,chr6_167930620_167930800	chr6_167930329_167930729	chr6_167930099_167930899
CPHS000698204	observed	chr6	167931606	167932940	FALSE	weakly-positioned	TSS｜Enhancer	chr6	168332286	168332286	chr6_167932231_167932420,chr6_167932500_167932720,chr6_167932683_167932920	chr6_167932383_167932783,chr6_167932874_167933274,chr6_167931468_167931868	chr6_167931761_167932106,chr6_167932109_167933256
CPHS000698205	observed	chr6	167932940	167933218	FALSE	well-positioned	TSS｜Enhancer	chr6	168333620	168333620	chr6_167932994_167933158	chr6_167932874_167933274	chr6_167932109_167933256
CPHS000698206	observed	chr6	167933315	167933680	FALSE	weakly-positioned	TSS｜Enhancer	chr6	168333995	168333995	chr6_167933418_167933601	chr6_167933276_167933676	chr6_167933256_167933778
CPHS000698207	observed	chr6	167933834	167934392	FALSE	weakly-positioned	TSS｜Enhancer	chr6	168334514	168334514	chr6_167933927_167934102,chr6_167934240_167934380,chr6_167934380_167934448	chr6_167933837_167934237,chr6_167934359_167934759	chr6_167934341_167935026,chr6_167933778_167934341
CPHS000698208	observed	chr6	167934392	167934944	FALSE	asymmetrically-positioned	TSS｜Enhancer	chr6	168335072	168335072	chr6_167934460_167934660,chr6_167934668_167934860,chr6_167934380_167934448	chr6_167934359_167934759	chr6_167934341_167935026
CPHS000698209	observed	chr6	167935306	167935768	FALSE	weakly-positioned	Promoter｜Enhancer	chr6	168335986	168335986	NA	NA	chr6_167935389_167935742,chr6_167935026_167935339
CPHS000698210	observed	chr6	167936062	167936401	FALSE	asymmetrically-positioned	Promoter｜Enhancer	chr6	168336742	168336742	chr6_167936126_167936300	NA	chr6_167936112_167936370,chr6_167935965_167936112
CPHS000698211	observed	chr6	167936638	167937270	FALSE	weakly-positioned	Promoter｜Enhancer	chr6	168337318	168337318	chr6_167936909_167937050,chr6_167936587_167936759	chr6_167936571_167936971	chr6_167936873_167937180,chr6_167936561_167936873
CPHS000698212	observed	chr6	167937765	167938960	FALSE	weakly-positioned	Promoter｜Enhancer	chr6	168338445	168338445	chr6_167938009_167938478,chr6_167938654_167938840	chr6_167938162_167938562,chr6_167938594_167938994	chr6_167937862_167938224,chr6_167938224_167938583,chr6_167938583_167938971
CPHS000698213	observed	chr6	167939070	167939406	FALSE	weakly-positioned	Promoter｜Enhancer	chr6	168339750	168339750	NA	NA	NA
CPHS000698214	observed	chr6	167940061	167941043	FALSE	weakly-positioned	Promoter｜Enhancer	chr6	168340741	168340741	NA	NA	NA
CPHS000698215	observed	chr6	167941043	167941949	FALSE	asymmetrically-positioned	Enhancer	chr6	168341723	168341723	NA	chr6_167941939_167942339	chr6_167941825_167942461
CPHS000698216	observed	chr6	167942053	167942346	FALSE	well-positioned	Enhancer	chr6	168342733	168342733	chr6_167942057_167942220	chr6_167941939_167942339	chr6_167941825_167942461
CPHS000698217	observed	chr6	167943932	167944386	FALSE	weakly-positioned	Promoter|Enhancer	chr6	168344612	168344612	NA	chr6_167944377_167944777	chr6_167944182_167944475,chr6_167943838_167944182
CPHS000698218	observed	chr6	167944386	167944954	FALSE	asymmetrically-positioned	NA	chr6	168345066	168345066	chr6_167944500_167944740	chr6_167944377_167944777	chr6_167944475_167944712,chr6_167944182_167944475
CPHS000698219	observed	chr6	167945937	167946420	FALSE	weakly-positioned	TSS	chr6	168346617	168346617	chr6_167946000_167946340,chr6_167946200_167946380,chr6_167945909_167946082	chr6_167946088_167946488	chr6_167945824_167946511
CPHS000698220	observed	chr6	167946648	167947037	FALSE	asymmetrically-positioned	TSS	chr6	168347328	168347328	chr6_167946680_167946925	NA	chr6_167946534_167947126
CPHS000698221	observed	chr6	167948726	167949073	FALSE	asymmetrically-positioned	TSS｜Enhancer	chr6	168349406	168349406	chr6_167948780_167949060,chr6_167948900_167949160,chr6_167948940_167949380	chr6_167948671_167949071	chr6_167948707_167949238
CPHS000698222	observed	chr6	167949715	167950135	FALSE	asymmetrically-positioned	TSS｜Enhancer	chr6	168350395	168350395	chr6_167949900_167950047	chr6_167949775_167950175	chr6_167949854_167950087,chr6_167949238_167949726
CPHS000698223	observed	chr6	167951241	167951692	FALSE	weakly-positioned	TSS｜Enhancer	chr6	168351921	168351921	NA	NA	chr6_167951426_167951857,chr6_167951156_167951426
CPHS000698224	observed	chr6	167951692	167952417	FALSE	weakly-positioned	TSS｜Enhancer	chr6	168352372	168352372	chr6_167951729_167951868,chr6_167951951_167952005,chr6_167952283_167952480	chr6_167951884_167952284	chr6_167951857_167952349,chr6_167952349_167953257,chr6_167951426_167951857
CPHS000698225	observed	chr6	167952417	167952803	FALSE	asymmetrically-positioned	TSS｜Enhancer	chr6	168353097	168353097	chr6_167952593_167952741,chr6_167952283_167952480	chr6_167952468_167952868	chr6_167952349_167953257
CPHS000698226	observed	chr6	167954166	167954848	FALSE	weakly-positioned	Promoter｜Enhancer	chr6	168354846	168354846	chr6_167954240_167954460,chr6_167954640_167954840	NA	chr6_167954498_167955120
CPHS000698227	observed	chr6	167956381	167958023	FALSE	weakly-positioned	Promoter｜Enhancer	chr6	168357061	168357061	chr6_167956576_167956800,chr6_167957240_167957422,chr6_167957420_167957560,chr6_167957593_167957780,chr6_167957740_167957922	chr6_167956533_167956933,chr6_167957082_167957482,chr6_167957600_167958000	chr6_167956432_167957564,chr6_167957564_167958046
CPHS000698228	predicted	chr6	167958524	167959024	FALSE	weakly-positioned	Promoter｜Enhancer	chr6	168359204	168359204	chr6_167958467_167958621	NA	chr6_167958751_167959224,chr6_167958399_167958745
CPHS000698229	observed	chr6	167959103	167959410	FALSE	asymmetrically-positioned	Promoter｜Enhancer	chr6	168359783	168359783	chr6_167959260_167959373	chr6_167959125_167959525	chr6_167959224_167959532,chr6_167958751_167959224
CPHS000698230	observed	chr6	167960086	167960316	FALSE	well-positioned	Enhancer	chr6	168360766	168360766	NA	chr6_167959698_167960098	NA
CPHS000698231	observed	chr6	167961210	167961395	FALSE	well-positioned	TSS｜Enhancer	chr6	168361890	168361890	NA	NA	chr6_167961053_167961401
CPHS000698232	predicted	chr6	167961396	167961547	FALSE	well-positioned	TSS｜Enhancer	chr6	168362076	168362076	NA	NA	chr6_167961479_167962031,chr6_167961053_167961401
CPHS000698233	observed	chr6	167961548	167961947	FALSE	weakly-positioned	TSS｜Enhancer	chr6	168362228	168362228	chr6_167961660_167961860	NA	chr6_167961479_167962031
CPHS000698234	observed	chr6	167962610	167963100	FALSE	weakly-positioned	TSS｜Enhancer	chr6	168363290	168363290	chr6_167962709_167962957,chr6_167962820_167963040	chr6_167962717_167963117,chr6_167962261_167962661	chr6_167962686_167963094,chr6_167963094_167963473,chr6_167962293_167962686
CPHS000698235	observed	chr6	167963196	167964128	FALSE	asymmetrically-positioned	TSS｜Enhancer	chr6	168363876	168363876	chr6_167963200_167963380,chr6_167963614_167963860,chr6_167963840_167964080	chr6_167963703_167964103	chr6_167963473_167964217,chr6_167963094_167963473
CPHS000698236	observed	chr6	167964286	167965121	FALSE	weakly-positioned	TSS｜Enhancer	chr6	168364966	168364966	chr6_167964365_167964431,chr6_167964460_167964600,chr6_167964560_167964800,chr6_167964760_167965071,chr6_167965110_167965298	chr6_167964475_167964875,chr6_167965041_167965441	chr6_167965077_167965513,chr6_167964236_167965077
CPHS000698237	observed	chr6	167965121	167965378	FALSE	well-positioned	Promoter｜Enhancer	chr6	168365801	168365801	chr6_167965140_167965475,chr6_167965110_167965298	chr6_167965041_167965441	chr6_167965077_167965513
CPHS000698238	observed	chr6	167965378	167966460	FALSE	weakly-positioned	TSS｜Enhancer	chr6	168366058	168366058	chr6_167965500_167965860,chr6_167965841_167965974,chr6_167965924_167966084,chr6_167965140_167965475	chr6_167965534_167965934,chr6_167965041_167965441	chr6_167965513_167966263,chr6_167966263_167966466,chr6_167965077_167965513
CPHS000698239	observed	chr6	167966460	167967078	FALSE	weakly-positioned	TSS｜Enhancer	chr6	168367140	168367140	NA	chr6_167966495_167966895	chr6_167966466_167966737,chr6_167966737_167967137,chr6_167966263_167966466
CPHS000698240	predicted	chr6	167967579	167968079	FALSE	weakly-positioned	CTCF｜TSS｜Enhancer	chr6	168368259	168368259	NA	NA	chr6_167967593_167967943,chr6_167968050_167968560
CPHS000698241	observed	chr6	167968160	167968449	FALSE	asymmetrically-positioned	CTCF｜TSS	chr6	168368840	168368840	chr6_167968220_167968380	chr6_167968110_167968510	chr6_167968050_167968560
CPHS000698242	observed	chr6	167969153	167969386	FALSE	well-positioned	TSS｜Enhancer	chr6	168369833	168369833	NA	chr6_167969080_167969480	chr6_167969015_167969329
CPHS000698243	observed	chr6	167970156	167970622	FALSE	asymmetrically-positioned	TSS｜Enhancer	chr6	168370836	168370836	chr6_167970340_167970526	chr6_167970244_167970644	chr6_167970093_167970656
CPHS000698244	observed	chr6	167972231	167972738	FALSE	asymmetrically-positioned	Enhancer	chr6	168372911	168372911	NA	chr6_167972111_167972511	chr6_167972736_167973058,chr6_167972069_167972710
CPHS000698245	observed	chr6	167973157	167973952	FALSE	weakly-positioned	Enhancer	chr6	168373837	168373837	chr6_167973235_167973540,chr6_167973560_167973820	chr6_167973493_167973893	chr6_167973464_167974073,chr6_167973058_167973464
CPHS000698246	observed	chr6	167974598	167976166	FALSE	weakly-positioned	Enhancer	chr6	168375278	168375278	chr6_167974675_167974880,chr6_167974905_167975028,chr6_167975100_167975280,chr6_167975580_167975794,chr6_167975971_167976020,chr6_167975988_167976085	chr6_167974979_167975379,chr6_167975469_167975869,chr6_167974548_167974948	chr6_167975329_167976072,chr6_167976135_167976574,chr6_167974594_167975329
CPHS000698247	predicted	chr6	167976167	167976591	FALSE	weakly-positioned	Enhancer	chr6	168376847	168376847	NA	NA	chr6_167976574_167977310,chr6_167976135_167976574
CPHS000698248	observed	chr6	167976592	167977374	FALSE	weakly-positioned	Enhancer	chr6	168377272	168377272	NA	NA	chr6_167976574_167977310
CPHS000698249	observed	chr6	167978133	167978538	FALSE	weakly-positioned	TSS	chr6	168378813	168378813	chr6_167978080_167978580	NA	chr6_167977796_167978619
CPHS000698250	observed	chr6	167978601	167978907	FALSE	asymmetrically-positioned	TSS	chr6	168379281	168379281	chr6_167978716_167979080	NA	chr6_167978619_167979220,chr6_167977796_167978619
CPHS000698251	observed	chr6	167979602	167979981	FALSE	weakly-positioned	TSS｜Enhancer	chr6	168380282	168380282	chr6_167979830_167980052	chr6_167979815_167980215	chr6_167979745_167980109,chr6_167979399_167979745
CPHS000698252	observed	chr6	167980846	167981049	FALSE	well-positioned	TSS｜Enhancer	chr6	168381526	168381526	chr6_167980907_167981240	chr6_167981044_167981444	chr6_167980663_167981061
CPHS000698253	observed	chr6	167983049	167983383	FALSE	asymmetrically-positioned	Enhancer	chr6	168383729	168383729	chr6_167983060_167983240	NA	chr6_167982884_167983308
CPHS000698254	observed	chr6	167983898	167984123	FALSE	well-positioned	Promoter|Enhancer	chr6	168384578	168384578	chr6_167983900_167984120,chr6_167984080_167984300	NA	chr6_167983976_167984317
CPHS000698255	observed	chr6	167984232	167984605	FALSE	weakly-positioned	Enhancer	chr6	168384912	168384912	chr6_167984348_167984620,chr6_167984080_167984300	chr6_167984377_167984777	chr6_167984317_167984668,chr6_167983976_167984317
CPHS000698256	predicted	chr6	167984606	167984716	FALSE	well-positioned	Enhancer	chr6	168385286	168385286	chr6_167984348_167984620	chr6_167984377_167984777	chr6_167984668_167985124,chr6_167984317_167984668
CPHS000698257	observed	chr6	167984717	167985176	FALSE	weakly-positioned	Enhancer	chr6	168385397	168385397	chr6_167984720_167985000,chr6_167984986_167985164	chr6_167984377_167984777	chr6_167984668_167985124
CPHS000698258	observed	chr6	167985243	167985680	FALSE	weakly-positioned	Promoter｜Enhancer	chr6	168385923	168385923	NA	NA	chr6_167985378_167985758
CPHS000698259	observed	chr6	167985680	167986809	FALSE	weakly-positioned	Promoter｜Enhancer	chr6	168386360	168386360	NA	NA	chr6_167985777_167986385,chr6_167986385_167986657,chr6_167986657_167987041,chr6_167985378_167985758
CPHS000698260	predicted	chr6	167986810	167987310	FALSE	weakly-positioned	Promoter｜Enhancer	chr6	168387490	168387490	chr6_167987180_167987380	NA	chr6_167987041_167987402,chr6_167986657_167987041
CPHS000698261	observed	chr6	167987619	167988612	FALSE	weakly-positioned	Enhancer	chr6	168388299	168388299	chr6_167987754_167987940,chr6_167987948_167988015,chr6_167988114_167988180,chr6_167988180_167988373,chr6_167988399_167988517	chr6_167988143_167988543,chr6_167987618_167988018	chr6_167987861_167987935,chr6_167987935_167988054,chr6_167988054_167988726,chr6_167987581_167987861
CPHS000698262	observed	chr6	167988894	167989854	FALSE	weakly-positioned	Enhancer	chr6	168389574	168389574	chr6_167989696_167989796,chr6_167989815_167989871	NA	chr6_167989001_167989392,chr6_167989392_167990168
CPHS000698263	observed	chr6	167989854	167990414	FALSE	weakly-positioned	Promoter	chr6	168390534	168390534	chr6_167990102_167990258,chr6_167990397_167990460,chr6_167989815_167989871	NA	chr6_167990168_167990510,chr6_167989392_167990168
CPHS000698264	observed	chr6	167990414	167990964	FALSE	weakly-positioned	Promoter｜Enhancer	chr6	168391094	168391094	chr6_167990755_167991060,chr6_167990397_167990460	NA	chr6_167990510_167991065,chr6_167990168_167990510
CPHS000698265	predicted	chr6	167990965	167991465	FALSE	weakly-positioned	Promoter｜Enhancer	chr6	168391645	168391645	chr6_167991100_167991380,chr6_167990755_167991060	chr6_167991044_167991444	chr6_167991065_167991388,chr6_167990510_167991065
CPHS000698266	observed	chr6	167992456	167992735	FALSE	well-positioned	Promoter｜Enhancer	chr6	168393136	168393136	NA	NA	chr6_167992003_167992773
CPHS000698267	observed	chr6	167992989	167993622	FALSE	weakly-positioned	Promoter｜Enhancer	chr6	168393669	168393669	chr6_167993220_167993440,chr6_167993340_167993521	chr6_167993143_167993543	chr6_167992773_167993709
CPHS000698268	observed	chr6	167993899	167994168	FALSE	well-positioned	Promoter｜Enhancer	chr6	168394579	168394579	chr6_167993759_167994200	chr6_167993866_167994266	chr6_167993827_167994456
CPHS000698269	predicted	chr6	167994169	167994669	FALSE	weakly-positioned	TSS｜Enhancer	chr6	168394849	168394849	chr6_167994340_167994440,chr6_167994640_167995000,chr6_167993759_167994200	chr6_167994572_167994972,chr6_167993866_167994266	chr6_167993827_167994456
CPHS000698270	observed	chr6	167995280	167996414	FALSE	weakly-positioned	TSS｜Enhancer	chr6	168395960	168395960	chr6_167995640_167996180	chr6_167995152_167995552	chr6_167995751_167996159,chr6_167996159_167996415,chr6_167995184_167995751
CPHS000698271	observed	chr6	167996414	167996764	FALSE	asymmetrically-positioned	CTCF｜TSS｜Enhancer	chr6	168397094	168397094	chr6_167996460_167996700	NA	chr6_167996415_167996736,chr6_167996736_167997312,chr6_167996159_167996415
CPHS000698272	observed	chr6	167996764	167997211	FALSE	weakly-positioned	CTCF｜TSS｜Enhancer	chr6	168397444	168397444	chr6_167996940_167997140	chr6_167996808_167997208	chr6_167996736_167997312
CPHS000698273	predicted	chr6	167997212	167997456	FALSE	well-positioned	TSS	chr6	168397892	168397892	NA	NA	chr6_167996736_167997312
CPHS000698274	observed	chr6	167997457	167997837	FALSE	asymmetrically-positioned	TSS｜Enhancer	chr6	168398137	168398137	chr6_167997720_167997940,chr6_167997740_167998200	NA	chr6_167997484_167997964
CPHS000698275	observed	chr6	167998054	167998805	FALSE	weakly-positioned	TSS｜Enhancer	chr6	168398734	168398734	chr6_167998258_167998420,chr6_167998320_167998520,chr6_167998620_167998940,chr6_167997740_167998200	chr6_167998318_167998718,chr6_167997906_167998306	chr6_167998191_167998864,chr6_167998004_167998191
CPHS000698276	predicted	chr6	167998806	167999009	FALSE	well-positioned	TSS｜Enhancer	chr6	168399486	168399486	chr6_167998620_167998940	NA	chr6_167998999_167999398,chr6_167998191_167998864
CPHS000698277	observed	chr6	167999010	167999621	FALSE	weakly-positioned	TSS｜Enhancer	chr6	168399690	168399690	chr6_167999080_167999400,chr6_167999380_167999700	NA	chr6_167999398_167999730,chr6_167998999_167999398
CPHS000698278	observed	chr6	167999621	167999984	FALSE	weakly-positioned	TSS｜Enhancer	chr6	168400301	168400301	chr6_167999940_168000015,chr6_167999380_167999700	NA	chr6_167999730_168000057,chr6_167999398_167999730
CPHS000698279	predicted	chr6	167999985	168000485	FALSE	weakly-positioned	TSS｜Enhancer	chr6	168400665	168400665	chr6_168000180_168000640,chr6_167999940_168000015	NA	chr6_168000057_168000555,chr6_167999730_168000057
CPHS000698280	observed	chr6	168000568	168001418	FALSE	weakly-positioned	TSS｜Enhancer	chr6	168401248	168401248	chr6_168000640_168000940,chr6_168000879_168001139,chr6_168001020_168001320,chr6_168001320_168001510,chr6_168000180_168000640	chr6_168000917_168001317	chr6_168000579_168000891,chr6_168000959_168001268,chr6_168001268_168001762
CPHS000698281	observed	chr6	168002621	168003209	FALSE	asymmetrically-positioned	TSS｜Enhancer	chr6	168403301	168403301	chr6_168002898_168003100,chr6_168002540_168002780	chr6_168002782_168003182	chr6_168002858_168003252,chr6_168002115_168002730
CPHS000698282	observed	chr6	168003372	168004016	FALSE	weakly-positioned	TSS｜Enhancer	chr6	168404052	168404052	chr6_168003453_168003519,chr6_168003620_168003980	chr6_168003501_168003901	chr6_168003626_168004063,chr6_168003290_168003626
CPHS000698283	observed	chr6	168004016	168004381	FALSE	asymmetrically-positioned	TSS｜Enhancer	chr6	168404696	168404696	chr6_168004100_168004308	chr6_168004039_168004439	chr6_168004096_168004607,chr6_168003626_168004063
CPHS000698284	observed	chr6	168004997	168005574	FALSE	weakly-positioned	Promoter｜Enhancer	chr6	168405677	168405677	chr6_168005100_168006120,chr6_168004720_168005020,chr6_168004900_168005240	NA	chr6_168004846_168005501
CPHS000698285	predicted	chr6	168006325	168006825	FALSE	asymmetrically-positioned	Enhancer	chr6	168407005	168407005	chr6_168006340_168006600,chr6_168006746_168006817,chr6_168006183_168006600	NA	chr6_168006307_168006751
CPHS000698286	observed	chr6	168007219	168008291	FALSE	weakly-positioned	Promoter｜Enhancer	chr6	168407899	168407899	chr6_168007293_168007440,chr6_168007620_168007900,chr6_168008207_168008297	chr6_168007568_168007968	chr6_168007231_168008340
CPHS000698287	observed	chr6	168012419	168013397	FALSE	weakly-positioned	Promoter｜Enhancer	chr6	168413099	168413099	chr6_168012480_168013220,chr6_168013160_168013520	NA	chr6_168012460_168013017,chr6_168013017_168013530
CPHS000698288	observed	chr6	168013397	168014057	FALSE	weakly-positioned	Promoter｜Enhancer	chr6	168414077	168414077	chr6_168013660_168013980,chr6_168014045_168014201,chr6_168013160_168013520	chr6_168013732_168014132	chr6_168013530_168013876,chr6_168014036_168014379,chr6_168013017_168013530
CPHS000698289	observed	chr6	168014057	168014418	FALSE	asymmetrically-positioned	Promoter｜Enhancer	chr6	168414737	168414737	chr6_168014133_168014400,chr6_168014266_168014420,chr6_168014045_168014201	chr6_168013732_168014132	chr6_168014379_168015008,chr6_168014036_168014379
CPHS000698290	observed	chr6	168014418	168015013	FALSE	asymmetrically-positioned	Promoter｜Enhancer	chr6	168415098	168415098	chr6_168014480_168014760,chr6_168014625_168015040,chr6_168014852_168014916,chr6_168014266_168014420	chr6_168014458_168014858,chr6_168014941_168015341	chr6_168015008_168015169,chr6_168014379_168015008
CPHS000698291	predicted	chr6	168015014	168015472	FALSE	asymmetrically-positioned	Enhancer	chr6	168415694	168415694	chr6_168015080_168015295,chr6_168015420_168015660,chr6_168014625_168015040	chr6_168014941_168015341	chr6_168015169_168015509,chr6_168015008_168015169
CPHS000698292	observed	chr6	168015473	168016532	FALSE	weakly-positioned	TSS｜Enhancer	chr6	168416153	168416153	chr6_168015787_168015847,chr6_168015878_168016106,chr6_168016080_168016560,chr6_168015420_168015660	chr6_168015763_168016163,chr6_168016195_168016595	chr6_168015526_168016309,chr6_168016309_168016623,chr6_168015169_168015509
CPHS000698293	observed	chr6	168016532	168017454	FALSE	weakly-positioned	TSS｜Enhancer	chr6	168417212	168417212	chr6_168016551_168017020,chr6_168016855_168017060,chr6_168017026_168017260,chr6_168017227_168017444,chr6_168016080_168016560	chr6_168016687_168017087,chr6_168017112_168017512,chr6_168016195_168016595	chr6_168016650_168017222,chr6_168017305_168017471,chr6_168016309_168016623
CPHS000698294	observed	chr6	168017454	168018081	FALSE	weakly-positioned	TSS｜Enhancer	chr6	168418134	168418134	chr6_168017680_168017929,chr6_168017874_168017960	chr6_168017636_168018036,chr6_168017112_168017512	chr6_168017471_168018221,chr6_168017305_168017471
CPHS000698295	observed	chr6	168018661	168018973	FALSE	asymmetrically-positioned	TSS	chr6	168419341	168419341	chr6_168018459_168018679,chr6_168018640_168019100	chr6_168018497_168018897	chr6_168018551_168019108
CPHS000698296	observed	chr6	168019507	168019952	FALSE	weakly-positioned	CTCF｜TSS	chr6	168420187	168420187	chr6_168019700_168019920,chr6_168019937_168020032,chr6_168019466_168019867	NA	chr6_168019489_168020090
CPHS000698297	observed	chr6	168022512	168022742	FALSE	well-positioned	Promoter|Enhancer	chr6	168423192	168423192	chr6_168022420_168022618	NA	chr6_168022343_168022844
CPHS000698298	observed	chr6	168022840	168023367	FALSE	weakly-positioned	CTCF｜Enhancer	chr6	168423520	168423520	chr6_168022840_168023140	NA	chr6_168022844_168023272,chr6_168022343_168022844
CPHS000698299	observed	chr6	168024006	168024891	FALSE	weakly-positioned	Promoter｜Enhancer	chr6	168424686	168424686	chr6_168024065_168024360,chr6_168024220_168024420,chr6_168024440_168024500,chr6_168024500_168024738	chr6_168024083_168024483,chr6_168024485_168024885	chr6_168023978_168024895
CPHS000698300	observed	chr6	168024944	168025529	FALSE	weakly-positioned	Enhancer	chr6	168425624	168425624	chr6_168025020_168025480,chr6_168025040_168025214,chr6_168025513_168025600	NA	chr6_168025023_168025517,chr6_168025517_168026012
CPHS000698301	observed	chr6	168025529	168026331	FALSE	weakly-positioned	Enhancer	chr6	168426209	168426209	chr6_168025839_168026060,chr6_168025860_168026264,chr6_168025513_168025600	chr6_168025534_168025934,chr6_168026018_168026418	chr6_168026012_168026671,chr6_168025517_168026012
CPHS000698302	observed	chr6	168027046	168027228	FALSE	well-positioned	Enhancer	chr6	168427726	168427726	chr6_168026980_168027220	NA	chr6_168026727_168027318
CPHS000698303	observed	chr6	168027534	168027750	FALSE	well-positioned	NA	chr6	168428214	168428214	chr6_168027620_168028119	NA	chr6_168027437_168028232
CPHS000698304	observed	chr6	168029439	168030299	FALSE	weakly-positioned	TSS｜Enhancer	chr6	168430119	168430119	chr6_168029480_168029611,chr6_168029520_168029961,chr6_168029939_168030140	chr6_168029832_168030232	chr6_168029649_168030251,chr6_168030251_168030732,chr6_168029394_168029649
CPHS000698305	observed	chr6	168030347	168030991	FALSE	weakly-positioned	TSS｜Enhancer	chr6	168431027	168431027	chr6_168030400_168030649,chr6_168030560_168030820,chr6_168030960_168031140	chr6_168030829_168031229	chr6_168030736_168031350,chr6_168030251_168030732
CPHS000698306	predicted	chr6	168030992	168031259	FALSE	well-positioned	TSS｜Enhancer	chr6	168431672	168431672	chr6_168031240_168031301,chr6_168030960_168031140	chr6_168030829_168031229	chr6_168030736_168031350
CPHS000698307	observed	chr6	168031260	168031970	FALSE	asymmetrically-positioned	TSS｜Enhancer	chr6	168431940	168431940	chr6_168031320_168031440,chr6_168031440_168031680,chr6_168031660_168031843,chr6_168031780_168032080,chr6_168031240_168031301	chr6_168031336_168031736,chr6_168031966_168032366	chr6_168031353_168031647,chr6_168031647_168031949,chr6_168031967_168032334,chr6_168030736_168031350
CPHS000698308	observed	chr6	168031970	168032732	FALSE	weakly-positioned	CTCF｜TSS｜Enhancer	chr6	168432650	168432650	chr6_168032099_168032327,chr6_168032260_168032380,chr6_168032460_168032641,chr6_168031780_168032080	chr6_168031966_168032366	chr6_168032334_168032977,chr6_168031967_168032334
CPHS000698309	observed	chr6	168034336	168035669	FALSE	asymmetrically-positioned	TSS｜Enhancer	chr6	168435016	168435016	chr6_168034520_168034586,chr6_168034600_168034820,chr6_168034680_168034940,chr6_168035000_168035078,chr6_168035250_168035441,chr6_168035570_168035880	chr6_168035190_168035590	chr6_168034554_168034954,chr6_168034954_168035528,chr6_168035528_168035764
CPHS000698310	observed	chr6	168035669	168036602	FALSE	weakly-positioned	TSS｜Enhancer	chr6	168436349	168436349	chr6_168035911_168036200,chr6_168036280_168036500,chr6_168035570_168035880	chr6_168035782_168036182,chr6_168036232_168036632	chr6_168035764_168036844,chr6_168035528_168035764
CPHS000698311	observed	chr6	168037063	168037680	FALSE	asymmetrically-positioned	TSS｜Enhancer	chr6	168437743	168437743	chr6_168037100_168037277,chr6_168037340_168037560	chr6_168037225_168037625	chr6_168037088_168037719
CPHS000698312	observed	chr6	168037931	168038239	FALSE	asymmetrically-positioned	Enhancer	chr6	168438611	168438611	chr6_168037960_168038160,chr6_168038080_168038240	chr6_168037831_168038231	chr6_168037777_168038328
CPHS000698313	observed	chr6	168038599	168038831	FALSE	well-positioned	Promoter｜Enhancer	chr6	168439279	168439279	chr6_168038715_168038800	NA	chr6_168038753_168039189,chr6_168038328_168038753
CPHS000698314	observed	chr6	168041921	168042235	FALSE	weakly-positioned	Promoter｜Enhancer	chr6	168442601	168442601	chr6_168042016_168042148	NA	chr6_168041668_168042356
CPHS000698315	predicted	chr6	168042236	168042397	FALSE	well-positioned	Promoter｜Enhancer	chr6	168442916	168442916	chr6_168042281_168042350	NA	chr6_168042356_168043071,chr6_168041668_168042356
CPHS000698316	observed	chr6	168042398	168043803	FALSE	weakly-positioned	Promoter｜Enhancer	chr6	168443078	168443078	chr6_168042460_168042674,chr6_168042740_168043220,chr6_168043301_168043420,chr6_168043380_168043511,chr6_168043604_168043728	chr6_168043790_168044190	chr6_168043071_168043378,chr6_168043378_168043444,chr6_168043507_168044366,chr6_168042356_168043071
CPHS000698317	observed	chr6	168044162	168044637	FALSE	weakly-positioned	Promoter｜Enhancer	chr6	168444842	168444842	chr6_168044458_168044560,chr6_168044620_168044780	chr6_168043790_168044190	chr6_168044366_168044969,chr6_168043507_168044366
CPHS000698318	observed	chr6	168044903	168045617	FALSE	asymmetrically-positioned	CTCF｜TES｜Promoter｜Enhancer	chr6	168445583	168445583	chr6_168045066_168045167,chr6_168045140_168045300,chr6_168045481_168045544,chr6_168045550_168045880,chr6_168044840_168045060	chr6_168045060_168045460	chr6_168044969_168045724,chr6_168044366_168044969
CPHS000698319	observed	chr6	168045617	168046012	FALSE	asymmetrically-positioned	CTCF｜Promoter｜Enhancer	chr6	168446297	168446297	chr6_168045721_168046000,chr6_168045550_168045880	chr6_168045939_168046339	chr6_168045724_168046276,chr6_168044969_168045724
CPHS000698320	observed	chr6	168046012	168046628	FALSE	weakly-positioned	Promoter｜Enhancer	chr6	168446692	168446692	chr6_168046060_168046222,chr6_168046240_168046500,chr6_168046500_168046730	chr6_168045939_168046339	chr6_168046276_168046852,chr6_168045724_168046276
CPHS000698321	predicted	chr6	168047629	168048129	FALSE	weakly-positioned	Enhancer	chr6	168448309	168448309	chr6_168047803_168047872,chr6_168047880_168048080	NA	chr6_168047880_168048150,chr6_168047615_168047880
CPHS000698322	observed	chr6	168048243	168049051	FALSE	weakly-positioned	Enhancer	chr6	168448923	168448923	chr6_168048320_168048560,chr6_168048598_168048668	chr6_168048271_168048671	chr6_168048503_168049157,chr6_168048210_168048503
CPHS000698323	observed	chr6	168049338	168050928	FALSE	weakly-positioned	Enhancer	chr6	168450018	168450018	chr6_168049406_168049499,chr6_168049600_168049711,chr6_168049816_168050040,chr6_168050000_168050533,chr6_168050680_168050975	chr6_168050289_168050689	chr6_168049559_168049720,chr6_168049720_168050270,chr6_168050270_168050955,chr6_168049157_168049559
CPHS000698324	observed	chr6	168050928	168051705	FALSE	weakly-positioned	CTCF｜Enhancer	chr6	168451608	168451608	chr6_168051280_168051446,chr6_168050680_168050975	chr6_168051166_168051566	chr6_168050955_168051702,chr6_168051702_168052076,chr6_168050270_168050955
CPHS000698325	observed	chr6	168052230	168052964	FALSE	weakly-positioned	CTCF｜Enhancer	chr6	168452910	168452910	chr6_168052560_168052664,chr6_168052639_168052807	chr6_168052457_168052857	chr6_168052146_168053010
CPHS000698326	observed	chr6	168053950	168054142	FALSE	well-positioned	TES｜Promoter｜Enhancer	chr6	168454630	168454630	chr6_168054094_168054280,chr6_168053931_168054058	chr6_168053846_168054246	chr6_168053929_168054610
CPHS000698327	predicted	chr6	168054143	168054373	FALSE	well-positioned	TES｜Promoter｜Enhancer	chr6	168454823	168454823	chr6_168054094_168054280	chr6_168053846_168054246	chr6_168053929_168054610
CPHS000698328	observed	chr6	168054374	168055720	FALSE	weakly-positioned	TES｜Promoter｜Enhancer	chr6	168455054	168455054	chr6_168054421_168054507,chr6_168054847_168055111,chr6_168054974_168055221,chr6_168055376_168055450	chr6_168054881_168055281	chr6_168054610_168054933,chr6_168054933_168055636,chr6_168055636_168055928,chr6_168053929_168054610
CPHS000698329	predicted	chr6	168055721	168056471	FALSE	weakly-positioned	TES｜Enhancer	chr6	168456401	168456401	NA	chr6_168055732_168056132	chr6_168055952_168056217,chr6_168056217_168056714,chr6_168055636_168055928
CPHS000698330	observed	chr6	168056549	168056825	FALSE	well-positioned	TES｜Enhancer	chr6	168457229	168457229	NA	NA	chr6_168056767_168057137,chr6_168056217_168056714
CPHS000698331	observed	chr6	168056825	168057505	FALSE	weakly-positioned	TES｜Enhancer	chr6	168457505	168457505	NA	NA	chr6_168057137_168057579,chr6_168056767_168057137
CPHS000698332	observed	chr6	168057781	168058263	FALSE	weakly-positioned	Enhancer	chr6	168458461	168458461	chr6_168058040_168058300	chr6_168057940_168058340	chr6_168058010_168058467,chr6_168057590_168058010
CPHS000698333	observed	chr6	168058650	168059684	FALSE	weakly-positioned	TES｜Enhancer	chr6	168459330	168459330	chr6_168059200_168059420	NA	chr6_168059089_168059626,chr6_168059626_168060002,chr6_168058529_168059089
CPHS000698334	observed	chr6	168060270	168062209	FALSE	weakly-positioned	CTCF｜TES｜Enhancer	chr6	168460950	168460950	chr6_168060540_168060714,chr6_168060740_168061020,chr6_168061320_168061540,chr6_168061513_168061578,chr6_168061795_168061980,chr6_168061933_168062028	chr6_168060430_168060830,chr6_168061207_168061607,chr6_168061642_168062042	chr6_168060930_168061206,chr6_168061206_168061638,chr6_168061638_168062411,chr6_168060082_168060930
CPHS000698335	observed	chr6	168062964	168063240	FALSE	asymmetrically-positioned	Enhancer	chr6	168463644	168463644	chr6_168063037_168063202	chr6_168062865_168063265	chr6_168062910_168063234
CPHS000698336	predicted	chr6	168063241	168063706	FALSE	weakly-positioned	TES	chr6	168463921	168463921	NA	chr6_168062865_168063265	chr6_168063499_168063804
CPHS000698337	observed	chr6	168063707	168063885	FALSE	well-positioned	TES	chr6	168464387	168464387	NA	NA	chr6_168063804_168064206,chr6_168063499_168063804
CPHS000698338	observed	chr6	168064575	168065472	FALSE	weakly-positioned	TSS	chr6	168465255	168465255	NA	chr6_168064877_168065277	chr6_168064778_168065215,chr6_168065215_168065551,chr6_168064447_168064778
CPHS000698339	observed	chr6	168067083	168067399	FALSE	well-positioned	TSS	chr6	168467763	168467763	NA	chr6_168067023_168067423	chr6_168066965_168067474
CPHS000698340	observed	chr6	168067707	168068006	FALSE	asymmetrically-positioned	TSS	chr6	168468387	168468387	chr6_168067780_168068000	chr6_168067719_168068119	chr6_168067758_168068003,chr6_168068003_168068231,chr6_168067474_168067758
CPHS000698341	observed	chr6	168069073	168069481	FALSE	weakly-positioned	TSS	chr6	168469753	168469753	NA	NA	chr6_168069301_168069518,chr6_168069035_168069301
CPHS000698342	predicted	chr6	168069732	168070232	FALSE	weakly-positioned	NA	chr6	168470412	168470412	NA	NA	chr6_168070014_168070345,chr6_168069528_168069942
CPHS000698343	observed	chr6	168070676	168071336	FALSE	weakly-positioned	Enhancer	chr6	168471356	168471356	NA	chr6_168070947_168071347	chr6_168071276_168072135,chr6_168070654_168071276
CPHS000698344	observed	chr6	168071336	168072098	FALSE	weakly-positioned	CTCF｜Promoter｜Enhancer	chr6	168472016	168472016	chr6_168071500_168071792,chr6_168071700_168071894	chr6_168071632_168072032,chr6_168070947_168071347	chr6_168071276_168072135
CPHS000698345	observed	chr6	168072098	168073110	FALSE	weakly-positioned	CTCF｜Promoter｜Enhancer	chr6	168472778	168472778	chr6_168072379_168072524,chr6_168072780_168073020	chr6_168072410_168072810,chr6_168072840_168073240	chr6_168072135_168072782,chr6_168072782_168073068,chr6_168073068_168073641,chr6_168071276_168072135
CPHS000698346	observed	chr6	168073211	168073671	FALSE	weakly-positioned	Promoter｜Enhancer	chr6	168473891	168473891	NA	chr6_168072840_168073240	chr6_168073641_168074141,chr6_168073068_168073641
CPHS000698347	observed	chr6	168074381	168074860	FALSE	weakly-positioned	TSS	chr6	168475061	168475061	NA	NA	chr6_168074772_168075261,chr6_168074149_168074772
CPHS000698348	observed	chr6	168074913	168075157	FALSE	well-positioned	TSS	chr6	168475593	168475593	NA	NA	chr6_168074772_168075261
CPHS000698349	observed	chr6	168076296	168076512	FALSE	well-positioned	TSS｜Enhancer	chr6	168476976	168476976	chr6_168076203_168076510	chr6_168076280_168076680	chr6_168075886_168076415
CPHS000698350	predicted	chr6	168076763	168077763	FALSE	weakly-positioned	TSS｜Enhancer	chr6	168477443	168477443	chr6_168077210_168077356,chr6_168077520_168077680	NA	chr6_168077304_168077946
CPHS000698351	observed	chr6	168078208	168080134	FALSE	weakly-positioned	TSS｜Enhancer	chr6	168478888	168478888	chr6_168078244_168078406,chr6_168078869_168078996,chr6_168079120_168079340	chr6_168078647_168079047,chr6_168079094_168079494,chr6_168078175_168078575	chr6_168078448_168079528,chr6_168079528_168080178,chr6_168078176_168078448
CPHS000698352	observed	chr6	168080320	168080909	FALSE	weakly-positioned	TSS｜Enhancer	chr6	168481000	168481000	chr6_168080480_168080680	chr6_168080423_168080823	chr6_168080178_168080959
CPHS000698353	observed	chr6	168081910	168082124	FALSE	well-positioned	TSS｜Enhancer	chr6	168482590	168482590	NA	chr6_168081817_168082217	chr6_168081822_168082700
CPHS000698354	predicted	chr6	168082125	168082625	FALSE	weakly-positioned	TSS｜Enhancer	chr6	168482805	168482805	NA	chr6_168081817_168082217	chr6_168081822_168082700
CPHS000698355	observed	chr6	168082859	168083866	FALSE	weakly-positioned	TSS｜Enhancer	chr6	168483539	168483539	chr6_168082991_168083190,chr6_168083184_168083239,chr6_168083375_168083556	chr6_168083262_168083662,chr6_168082773_168083173	chr6_168083122_168083892,chr6_168082700_168083122
CPHS000698356	observed	chr6	168084524	168085137	FALSE	weakly-positioned	Enhancer	chr6	168485204	168485204	chr6_168084500_168084740	chr6_168084221_168084621	chr6_168084788_168085075,chr6_168085075_168085421,chr6_168084340_168084753
CPHS000698357	predicted	chr6	168085138	168085638	FALSE	weakly-positioned	Promoter|Enhancer	chr6	168485818	168485818	NA	NA	chr6_168085421_168085786,chr6_168085075_168085421
CPHS000698358	predicted	chr6	168086138	168086638	FALSE	weakly-positioned	Enhancer	chr6	168486818	168486818	NA	NA	chr6_168086219_168086464,chr6_168086464_168087286,chr6_168085786_168086162
CPHS000698359	observed	chr6	168087465	168089345	FALSE	weakly-positioned	Enhancer	chr6	168488145	168488145	chr6_168087860_168088093,chr6_168087862_168087980,chr6_168088040_168088740,chr6_168088337_168088544,chr6_168088738_168088937,chr6_168088780_168089029,chr6_168088820_168088994,chr6_168089228_168089413,chr6_168087020_168087620	chr6_168087756_168088156,chr6_168088238_168088638,chr6_168089111_168089511	chr6_168087789_168088044,chr6_168088044_168088820,chr6_168088820_168089185,chr6_168089185_168089463,chr6_168087357_168087789
CPHS000698360	observed	chr6	168089345	168090128	FALSE	weakly-positioned	Enhancer	chr6	168490025	168490025	chr6_168089460_168090051,chr6_168089834_168090027,chr6_168089228_168089413	chr6_168089709_168090109,chr6_168089111_168089511	chr6_168089463_168090219,chr6_168089185_168089463
CPHS000698361	observed	chr6	168091070	168091624	FALSE	weakly-positioned	TSS｜Enhancer	chr6	168491750	168491750	chr6_168091171_168091500,chr6_168091480_168091740	NA	chr6_168091080_168091789,chr6_168090699_168091080
CPHS000698362	predicted	chr6	168091625	168091821	FALSE	well-positioned	TSS｜Enhancer	chr6	168492305	168492305	chr6_168091800_168092220,chr6_168091480_168091740	NA	chr6_168091789_168092322,chr6_168091080_168091789
CPHS000698363	observed	chr6	168091822	168092224	FALSE	weakly-positioned	TSS｜Enhancer	chr6	168492502	168492502	chr6_168091800_168092220	chr6_168091864_168092264	chr6_168091789_168092322
CPHS000698364	predicted	chr6	168092225	168092700	FALSE	weakly-positioned	TSS｜Enhancer	chr6	168492905	168492905	chr6_168092380_168092480	chr6_168091864_168092264	chr6_168092322_168092938,chr6_168091789_168092322
CPHS000698365	observed	chr6	168092701	168093732	FALSE	weakly-positioned	TSS｜Enhancer	chr6	168493381	168493381	chr6_168093109_168093360,chr6_168093500_168093800	chr6_168092946_168093346	chr6_168092941_168093683,chr6_168093683_168093939,chr6_168092322_168092938
CPHS000698366	predicted	chr6	168094233	168094733	FALSE	weakly-positioned	TSS｜Enhancer	chr6	168494913	168494913	chr6_168094140_168094640	NA	chr6_168094356_168094822,chr6_168094023_168094356
CPHS000698367	observed	chr6	168095263	168095680	FALSE	weakly-positioned	Enhancer	chr6	168495943	168495943	chr6_168095200_168095740	chr6_168095157_168095557	chr6_168095102_168095775
CPHS000698368	predicted	chr6	168095681	168096181	FALSE	weakly-positioned	Enhancer	chr6	168496361	168496361	chr6_168095820_168096100,chr6_168095200_168095740	chr6_168095739_168096139	chr6_168095775_168096225,chr6_168095102_168095775
CPHS000698369	observed	chr6	168096730	168096870	FALSE	well-positioned	Enhancer	chr6	168497410	168497410	chr6_168096563_168096800,chr6_168096620_168097300	chr6_168096477_168096877	chr6_168096556_168097059
CPHS000698370	predicted	chr6	168096871	168097013	FALSE	well-positioned	Enhancer	chr6	168497551	168497551	chr6_168096620_168097300	chr6_168096477_168096877	chr6_168096556_168097059
CPHS000698371	observed	chr6	168097014	168098903	FALSE	weakly-positioned	Promoter｜Enhancer	chr6	168497694	168497694	chr6_168097300_168097840,chr6_168097940_168098200,chr6_168098620_168098940,chr6_168096620_168097300	chr6_168097198_168097598,chr6_168097917_168098317	chr6_168097059_168097713,chr6_168097713_168098409,chr6_168098409_168098655,chr6_168098655_168098997,chr6_168096556_168097059
CPHS000698372	observed	chr6	168099222	168099647	FALSE	weakly-positioned	TSS｜Enhancer	chr6	168499902	168499902	chr6_168099260_168099451	chr6_168099234_168099634	chr6_168098997_168099708
CPHS000698373	predicted	chr6	168099898	168100648	FALSE	weakly-positioned	TSS｜Enhancer	chr6	168500578	168500578	chr6_168099740_168100580	NA	chr6_168100211_168100993,chr6_168099708_168100200
CPHS000698374	observed	chr6	168100895	168102291	FALSE	weakly-positioned	TSS｜Enhancer	chr6	168501575	168501575	chr6_168101580_168101663,chr6_168101800_168102001,chr6_168102220_168102540,chr6_168100660_168101600	chr6_168101230_168101630,chr6_168101750_168102150	chr6_168101001_168101618,chr6_168101618_168102392,chr6_168100211_168100993
CPHS000698375	observed	chr6	168102291	168103648	FALSE	weakly-positioned	TSS｜Enhancer	chr6	168502971	168502971	chr6_168102688_168102864,chr6_168103000_168103340,chr6_168103420_168103700,chr6_168102220_168102540	chr6_168102556_168102956	chr6_168102426_168103136,chr6_168103136_168103484,chr6_168103484_168103759,chr6_168101618_168102392
CPHS000698376	observed	chr6	168104381	168104654	FALSE	asymmetrically-positioned	NA	chr6	168505061	168505061	chr6_168104521_168104680,chr6_168104140_168104600	chr6_168104627_168105027,chr6_168104029_168104429	chr6_168104538_168105238,chr6_168103845_168104538
CPHS000698377	predicted	chr6	168105155	168105655	FALSE	weakly-positioned	NA	chr6	168505835	168505835	chr6_168105400_168105780	NA	chr6_168105333_168105713,chr6_168104538_168105238
CPHS000698378	observed	chr6	168105880	168107090	FALSE	weakly-positioned	Enhancer	chr6	168506560	168506560	chr6_168105907_168106120,chr6_168106000_168106267,chr6_168106365_168106600,chr6_168106600_168106890,chr6_168106780_168107020	chr6_168106260_168106660,chr6_168106777_168107177,chr6_168105845_168106245	chr6_168106217_168106709,chr6_168106709_168106980,chr6_168105713_168106217
CPHS000698379	predicted	chr6	168107091	168107194	FALSE	well-positioned	Enhancer	chr6	168507771	168507771	NA	chr6_168106777_168107177	chr6_168107116_168107469
CPHS000698380	observed	chr6	168107195	168107956	FALSE	weakly-positioned	Enhancer	chr6	168507875	168507875	chr6_168107400_168107590,chr6_168107620_168107700,chr6_168107690_168107863	chr6_168107245_168107645	chr6_168107469_168108115,chr6_168107116_168107469
CPHS000698381	observed	chr6	168108202	168108889	FALSE	weakly-positioned	Enhancer	chr6	168508882	168508882	chr6_168108300_168108880,chr6_168108384_168108528	chr6_168108153_168108553	chr6_168108566_168108885,chr6_168108174_168108553
CPHS000698382	predicted	chr6	168109390	168109890	FALSE	weakly-positioned	NA	chr6	168510070	168510070	chr6_168109700_168109860,chr6_168109160_168109500	NA	chr6_168109560_168109904,chr6_168109171_168109476
CPHS000698383	observed	chr6	168110364	168110751	FALSE	weakly-positioned	Enhancer	chr6	168511044	168511044	NA	chr6_168110394_168110794	chr6_168110480_168110831
CPHS000698384	observed	chr6	168111927	168112375	FALSE	weakly-positioned	NA	chr6	168512607	168512607	chr6_168112039_168112178	NA	chr6_168111909_168112605
CPHS000698385	observed	chr6	168112598	168112817	FALSE	well-positioned	NA	chr6	168513278	168513278	NA	NA	chr6_168112739_168113011,chr6_168111909_168112605
CPHS000698386	predicted	chr6	168114068	168114818	FALSE	asymmetrically-positioned	NA	chr6	168514748	168514748	chr6_168114237_168114320	NA	chr6_168114147_168114537,chr6_168114537_168115046
CPHS000698387	observed	chr6	168115116	168115351	FALSE	well-positioned	NA	chr6	168515796	168515796	NA	NA	chr6_168115258_168116169
CPHS000698388	observed	chr6	168116154	168117819	FALSE	weakly-positioned	CTCF｜Enhancer	chr6	168516834	168516834	chr6_168116160_168116400,chr6_168116311_168116540,chr6_168116560_168116860,chr6_168116880_168117200,chr6_168117060_168117280,chr6_168117260_168117320,chr6_168117347_168117552,chr6_168117540_168117801	chr6_168116509_168116909,chr6_168116983_168117383	chr6_168116239_168116790,chr6_168116790_168117640,chr6_168117640_168117853,chr6_168115258_168116169
CPHS000698389	observed	chr6	168118040	168118479	FALSE	weakly-positioned	CTCF｜Enhancer	chr6	168518720	168518720	chr6_168118080_168118240,chr6_168118320_168118460	chr6_168118144_168118544	chr6_168117877_168118396
CPHS000698390	observed	chr6	168118954	168119386	FALSE	weakly-positioned	Promoter|Enhancer	chr6	168519634	168519634	chr6_168118988_168119226,chr6_168119240_168119340,chr6_168118726_168118990	NA	chr6_168119081_168119474,chr6_168118814_168119073
CPHS000698391	observed	chr6	168120607	168121823	FALSE	weakly-positioned	Enhancer	chr6	168521287	168521287	chr6_168120620_168121000,chr6_168120980_168121260,chr6_168121139_168121540,chr6_168121400_168121669	chr6_168120864_168121264	chr6_168120641_168121304,chr6_168121325_168121915
CPHS000698392	predicted	chr6	168121824	168122574	FALSE	weakly-positioned	Enhancer	chr6	168522504	168522504	chr6_168122061_168122397,chr6_168122360_168122620	NA	chr6_168121917_168122422,chr6_168122450_168122914,chr6_168121325_168121915
CPHS000698393	observed	chr6	168124236	168124518	FALSE	well-positioned	Enhancer	chr6	168524916	168524916	chr6_168124280_168124469,chr6_168124120_168124372	chr6_168124181_168124581	chr6_168123955_168124637
CPHS000698394	observed	chr6	168124679	168124969	FALSE	asymmetrically-positioned	NA	chr6	168525359	168525359	chr6_168124790_168124934,chr6_168124963_168125240	NA	chr6_168124657_168125177
CPHS000698395	observed	chr6	168125382	168125743	FALSE	asymmetrically-positioned	NA	chr6	168526062	168526062	chr6_168125383_168126311,chr6_168125500_168125840,chr6_168125220_168125540	NA	chr6_168125451_168126191,chr6_168125177_168125451
CPHS000698396	predicted	chr6	168126494	168127244	FALSE	weakly-positioned	NA	chr6	168527174	168527174	chr6_168126620_168126880,chr6_168126860_168127208,chr6_168127040_168127393,chr6_168126260_168126520	chr6_168126179_168126579	chr6_168126485_168127419
CPHS000698397	observed	chr6	168127429	168127818	FALSE	weakly-positioned	Enhancer	chr6	168528109	168528109	chr6_168127485_168127960	chr6_168127428_168127828	chr6_168127419_168127887
CPHS000698398	observed	chr6	168128867	168129237	FALSE	weakly-positioned	Promoter	chr6	168529547	168529547	chr6_168129000_168129240,chr6_168128762_168128904,chr6_168128841_168129120	NA	chr6_168129165_168129848,chr6_168128657_168129165
CPHS000698399	observed	chr6	168130107	168130542	FALSE	weakly-positioned	Enhancer	chr6	168530787	168530787	chr6_168130120_168130440,chr6_168130320_168130680	chr6_168130117_168130517	chr6_168130259_168130538,chr6_168130538_168130992,chr6_168129848_168130259
CPHS000698400	observed	chr6	168130542	168131316	FALSE	weakly-positioned	Enhancer	chr6	168531222	168531222	chr6_168130674_168130887,chr6_168130760_168131260,chr6_168131120_168131816,chr6_168130320_168130680	chr6_168130587_168130987	chr6_168130992_168131320,chr6_168130538_168130992
CPHS000698401	observed	chr6	168132022	168133228	FALSE	asymmetrically-positioned	CTCF｜Promoter｜Enhancer	chr6	168532702	168532702	chr6_168132080_168132300,chr6_168132440_168132760,chr6_168132780_168133020,chr6_168132955_168133160,chr6_168133000_168133363	chr6_168132844_168133244,chr6_168132000_168132400	chr6_168132064_168132465,chr6_168132465_168133249,chr6_168131839_168132064
CPHS000698402	observed	chr6	168133228	168133653	FALSE	asymmetrically-positioned	CTCF｜Promoter｜Enhancer	chr6	168533908	168533908	chr6_168133280_168133500,chr6_168133544_168133605,chr6_168133000_168133363	chr6_168133257_168133657,chr6_168132844_168133244	chr6_168133249_168133679,chr6_168132465_168133249
CPHS000698403	observed	chr6	168133653	168134595	FALSE	weakly-positioned	Promoter｜Enhancer	chr6	168534333	168534333	chr6_168133768_168134044,chr6_168134320_168134639	chr6_168133746_168134146,chr6_168134262_168134662,chr6_168133257_168133657	chr6_168133683_168133971,chr6_168133971_168134240,chr6_168134240_168134706,chr6_168133249_168133679
CPHS000698404	predicted	chr6	168134596	168134845	FALSE	well-positioned	Enhancer	chr6	168535276	168535276	chr6_168134798_168135240,chr6_168134320_168134639	chr6_168134262_168134662	chr6_168134706_168135334,chr6_168134240_168134706
CPHS000698405	observed	chr6	168134846	168135539	FALSE	asymmetrically-positioned	Enhancer	chr6	168535526	168535526	chr6_168135155_168135332,chr6_168135426_168135619,chr6_168134798_168135240	NA	chr6_168134706_168135334
CPHS000698406	observed	chr6	168136051	168136603	FALSE	weakly-positioned	NA	chr6	168536731	168536731	chr6_168136096_168136320,chr6_168136350_168136540,chr6_168135944_168136260	NA	chr6_168135642_168136622
CPHS000698407	observed	chr6	168137780	168138143	FALSE	asymmetrically-positioned	NA	chr6	168538460	168538460	chr6_168137880_168138020,chr6_168138000_168138160	NA	chr6_168137767_168138155
CPHS000698408	observed	chr6	168138143	168139120	FALSE	weakly-positioned	Enhancer	chr6	168538823	168538823	chr6_168138300_168138400,chr6_168138340_168138500,chr6_168138480_168138529,chr6_168138563_168138822,chr6_168138715_168139011,chr6_168138920_168139100,chr6_168138000_168138160	NA	chr6_168138509_168138697,chr6_168138697_168139162,chr6_168137767_168138155
CPHS000698409	observed	chr6	168139244	168139464	FALSE	well-positioned	Enhancer	chr6	168539924	168539924	chr6_168139254_168139395	NA	chr6_168139162_168139490
CPHS000698410	observed	chr6	168143158	168143958	FALSE	weakly-positioned	NA	chr6	168543838	168543838	NA	NA	chr6_168143518_168143838,chr6_168143840_168144118,chr6_168143035_168143518
CPHS000698411	observed	chr6	168145373	168146418	FALSE	weakly-positioned	Enhancer	chr6	168546053	168546053	chr6_168145451_168145603,chr6_168145729_168145788,chr6_168145820_168146040,chr6_168146000_168146140,chr6_168146100_168146360,chr6_168146355_168146530,chr6_168145184_168145420	chr6_168145727_168146127	chr6_168145462_168145733,chr6_168145733_168146319,chr6_168145088_168145424
CPHS000698412	observed	chr6	168146418	168147825	FALSE	weakly-positioned	Enhancer	chr6	168547098	168547098	chr6_168146462_168146677,chr6_168146740_168146980,chr6_168147079_168147140,chr6_168147140_168147360,chr6_168147260_168147600,chr6_168147475_168147714,chr6_168146355_168146530	chr6_168146639_168147039,chr6_168147392_168147792	chr6_168146530_168147105,chr6_168147105_168147865
CPHS000698413	predicted	chr6	168148076	168148576	FALSE	weakly-positioned	Enhancer	chr6	168548756	168548756	chr6_168148174_168148233,chr6_168148250_168148498,chr6_168148320_168148720,chr6_168147970_168148080	NA	chr6_168148091_168148476,chr6_168148476_168148896
CPHS000698414	observed	chr6	168148585	168148915	FALSE	asymmetrically-positioned	NA	chr6	168549265	168549265	chr6_168148698_168148769,chr6_168148320_168148720	NA	chr6_168148476_168148896
CPHS000698415	observed	chr6	168150435	168151468	FALSE	weakly-positioned	CTCF｜Enhancer	chr6	168551115	168551115	chr6_168150462_168150520,chr6_168150607_168150859,chr6_168150975_168151159	chr6_168150846_168151246	chr6_168150440_168150854,chr6_168150854_168151342,chr6_168151342_168151694
CPHS000698416	observed	chr6	168152268	168152529	FALSE	asymmetrically-positioned	Enhancer	chr6	168552948	168552948	chr6_168152380_168152720,chr6_168152386_168152562,chr6_168152100_168152300,chr6_168152240_168152348	NA	chr6_168152206_168152705
CPHS000698417	observed	chr6	168153023	168153383	FALSE	asymmetrically-positioned	Enhancer	chr6	168553703	168553703	chr6_168153040_168153300	chr6_168152943_168153343	chr6_168152979_168153388
CPHS000698418	observed	chr6	168154100	168154986	FALSE	weakly-positioned	Enhancer	chr6	168554780	168554780	chr6_168154277_168154320,chr6_168154320_168154580,chr6_168154600_168154900,chr6_168154760_168155160,chr6_168153840_168154120	chr6_168154282_168154682	chr6_168154242_168154610,chr6_168154610_168154969,chr6_168154969_168155693,chr6_168153963_168154213
CPHS000698419	observed	chr6	168154986	168155548	FALSE	weakly-positioned	Enhancer	chr6	168555666	168555666	chr6_168155080_168155440,chr6_168155318_168155504,chr6_168155540_168155800,chr6_168154760_168155160	chr6_168155186_168155586	chr6_168154969_168155693
CPHS000698420	observed	chr6	168155885	168157082	FALSE	weakly-positioned	Promoter｜Enhancer	chr6	168556565	168556565	chr6_168155940_168156149,chr6_168156060_168156398,chr6_168156388_168156601,chr6_168156913_168157160	chr6_168156240_168156640,chr6_168156855_168157255,chr6_168155832_168156232	chr6_168156557_168157131,chr6_168155850_168156522
CPHS000698421	observed	chr6	168157082	168158628	FALSE	weakly-positioned	Promoter｜Enhancer	chr6	168557762	168557762	chr6_168157360_168157574,chr6_168157440_168157800,chr6_168157636_168157850,chr6_168157780_168158040,chr6_168158178_168158547,chr6_168158439_168158680,chr6_168156913_168157160	chr6_168157584_168157984,chr6_168158009_168158409,chr6_168158613_168159013,chr6_168156855_168157255	chr6_168157131_168158114,chr6_168158114_168158641,chr6_168156557_168157131
CPHS000698422	observed	chr6	168158628	168158970	FALSE	well-positioned	Promoter｜Enhancer	chr6	168559308	168559308	chr6_168158740_168158923,chr6_168158960_168159100,chr6_168158439_168158680	chr6_168158613_168159013	chr6_168158641_168158997,chr6_168158114_168158641
CPHS000698423	observed	chr6	168161007	168161728	FALSE	weakly-positioned	Promoter|Enhancer	chr6	168561687	168561687	chr6_168161340_168161720,chr6_168160964_168161180,chr6_168160860_168161740	NA	chr6_168161077_168161800,chr6_168160488_168161073
CPHS000698424	observed	chr6	168162355	168163059	FALSE	asymmetrically-positioned	Enhancer	chr6	168563035	168563035	chr6_168162434_168162640,chr6_168162249_168162389	chr6_168162340_168162740	chr6_168162399_168162907,chr6_168162090_168162399
CPHS000698425	observed	chr6	168163173	168163745	FALSE	weakly-positioned	CTCF｜Promoter｜Enhancer	chr6	168563853	168563853	chr6_168163420_168163621,chr6_168163140_168163460	chr6_168163346_168163746	chr6_168163131_168163834
CPHS000698426	observed	chr6	168163812	168164044	FALSE	well-positioned	CTCF｜Promoter｜Enhancer	chr6	168564492	168564492	chr6_168163889_168164060	chr6_168163750_168164150	chr6_168163879_168164279,chr6_168163131_168163834
CPHS000698427	predicted	chr6	168164545	168165045	FALSE	weakly-positioned	Enhancer	chr6	168565225	168565225	chr6_168164580_168164762,chr6_168164741_168164920,chr6_168164860_168165100	NA	chr6_168164279_168165153
CPHS000698428	observed	chr6	168165184	168165872	FALSE	asymmetrically-positioned	Enhancer	chr6	168565864	168565864	chr6_168165360_168165580,chr6_168165457_168165720	chr6_168165237_168165637	chr6_168165617_168165909,chr6_168165161_168165617
CPHS000698429	predicted	chr6	168165873	168166373	FALSE	weakly-positioned	Enhancer	chr6	168566553	168566553	chr6_168166032_168166220	NA	chr6_168165909_168166414,chr6_168165617_168165909
CPHS000698430	predicted	chr6	168166623	168167373	FALSE	weakly-positioned	NA	chr6	168567303	168567303	chr6_168166660_168167020,chr6_168167221_168167400,chr6_168166600_168166640	NA	chr6_168166658_168167040,chr6_168167141_168167444
CPHS000698431	observed	chr6	168167410	168168215	FALSE	weakly-positioned	Promoter｜Enhancer	chr6	168568090	168568090	chr6_168167500_168167820,chr6_168167940_168168280,chr6_168168180_168168480	NA	chr6_168167549_168167896,chr6_168167896_168168424,chr6_168167141_168167444
CPHS000698432	observed	chr6	168168255	168168673	FALSE	asymmetrically-positioned	Promoter｜Enhancer	chr6	168568935	168568935	chr6_168168440_168168611,chr6_168167940_168168280,chr6_168168180_168168480	NA	chr6_168168424_168168776,chr6_168167896_168168424
CPHS000698433	predicted	chr6	168168674	168168940	FALSE	well-positioned	Promoter|Enhancer	chr6	168569354	168569354	NA	NA	chr6_168168935_168169547,chr6_168168424_168168776
CPHS000698434	observed	chr6	168168941	168169531	FALSE	weakly-positioned	Promoter|Enhancer	chr6	168569621	168569621	chr6_168169040_168169300,chr6_168169191_168169434,chr6_168169426_168169560,chr6_168169514_168169564	chr6_168169146_168169546	chr6_168168935_168169547
CPHS000698435	predicted	chr6	168169782	168170282	FALSE	asymmetrically-positioned	Promoter|Enhancer	chr6	168570462	168570462	chr6_168169660_168170080,chr6_168169780_168170300	NA	chr6_168169830_168170114,chr6_168170114_168170399,chr6_168169547_168169830
CPHS000698436	observed	chr6	168170550	168170770	FALSE	well-positioned	Enhancer	chr6	168571230	168571230	chr6_168170500_168170763	NA	chr6_168170399_168170905
CPHS000698437	observed	chr6	168171302	168172621	FALSE	weakly-positioned	Promoter｜Enhancer	chr6	168571982	168571982	chr6_168171740_168171940,chr6_168172092_168172260,chr6_168172384_168172460,chr6_168171040_168171340,chr6_168171260_168171480	chr6_168171406_168171806,chr6_168171973_168172373	chr6_168171628_168171989,chr6_168171989_168172686,chr6_168171291_168171628
CPHS000698438	observed	chr6	168172715	168173067	FALSE	asymmetrically-positioned	Promoter｜Enhancer	chr6	168573395	168573395	NA	chr6_168172680_168173080	chr6_168172686_168173091
CPHS000698439	observed	chr6	168173730	168174859	FALSE	weakly-positioned	Enhancer	chr6	168574410	168574410	chr6_168174394_168174600,chr6_168174654_168174791,chr6_168173665_168173806	chr6_168174537_168174937,chr6_168173520_168173920	chr6_168173884_168174091,chr6_168174091_168174271,chr6_168174271_168174579,chr6_168174579_168174875,chr6_168173527_168173816
CPHS000698440	observed	chr6	168176971	168177710	FALSE	weakly-positioned	Enhancer	chr6	168577651	168577651	chr6_168177229_168177415,chr6_168177580_168177840,chr6_168176822_168177027	NA	chr6_168177127_168177482,chr6_168177482_168178116
CPHS000698441	observed	chr6	168178269	168179000	FALSE	weakly-positioned	CTCF｜Promoter｜Enhancer	chr6	168578949	168578949	chr6_168178374_168178660,chr6_168178660_168178880,chr6_168178160_168178800	chr6_168178572_168178972	chr6_168178664_168178976,chr6_168178976_168179596,chr6_168178207_168178664
CPHS000698442	observed	chr6	168179083	168179605	FALSE	weakly-positioned	CTCF｜Promoter｜Enhancer	chr6	168579763	168579763	chr6_168179100_168179560,chr6_168179128_168179365	chr6_168179094_168179494	chr6_168179596_168180324,chr6_168178976_168179596
CPHS000698443	observed	chr6	168179605	168180322	FALSE	weakly-positioned	Promoter｜Enhancer	chr6	168580285	168580285	chr6_168179620_168180080,chr6_168179780_168180100,chr6_168180080_168180300	NA	chr6_168179596_168180324
CPHS000698444	observed	chr6	168180449	168181124	FALSE	weakly-positioned	Promoter｜Enhancer	chr6	168581129	168581129	chr6_168180648_168180846,chr6_168180680_168181080,chr6_168180420_168180620	chr6_168180595_168180995	chr6_168180324_168181137
CPHS000698445	observed	chr6	168181734	168182305	FALSE	weakly-positioned	Promoter｜Enhancer	chr6	168582414	168582414	chr6_168181960_168182256,chr6_168182260_168183140,chr6_168181480_168182020	chr6_168181949_168182349	chr6_168181787_168182273,chr6_168182273_168182852,chr6_168181596_168181787
CPHS000698446	predicted	chr6	168182306	168182806	FALSE	weakly-positioned	Promoter｜Enhancer	chr6	168582986	168582986	chr6_168182420_168182652,chr6_168182260_168183140	chr6_168181949_168182349	chr6_168182273_168182852
CPHS000698447	observed	chr6	168182933	168183135	FALSE	well-positioned	Promoter｜Enhancer	chr6	168583613	168583613	chr6_168182260_168183140,chr6_168182880_168183200	chr6_168182866_168183266	chr6_168182852_168183239
CPHS000698448	observed	chr6	168183291	168183652	FALSE	asymmetrically-positioned	Promoter｜Enhancer	chr6	168583971	168583971	chr6_168183360_168183640,chr6_168183280_168183526	NA	chr6_168183572_168184165,chr6_168183246_168183572
CPHS000698449	observed	chr6	168183652	168184399	FALSE	weakly-positioned	Promoter｜Enhancer	chr6	168584332	168584332	chr6_168183680_168183880,chr6_168183890_168184240,chr6_168184320_168184398	chr6_168183766_168184166	chr6_168184165_168184646,chr6_168183572_168184165
CPHS000698450	observed	chr6	168188262	168189092	FALSE	weakly-positioned	Enhancer	chr6	168588942	168588942	chr6_168188285_168188640,chr6_168188540_168188780,chr6_168188971_168189180	chr6_168188450_168188850	chr6_168189005_168189245,chr6_168188107_168189005
CPHS000698451	observed	chr6	168189092	168190218	FALSE	weakly-positioned	Promoter｜Enhancer	chr6	168589772	168589772	chr6_168189180_168189580,chr6_168189540_168189980,chr6_168190026_168190280,chr6_168188971_168189180	chr6_168189241_168189641	chr6_168189245_168189475,chr6_168189475_168189941,chr6_168189941_168190495,chr6_168189005_168189245
CPHS000698452	predicted	chr6	168190469	168191219	FALSE	weakly-positioned	Enhancer	chr6	168591149	168591149	chr6_168190720_168191000,chr6_168191018_168191168,chr6_168191100_168191422	NA	chr6_168190495_168190930,chr6_168190930_168191140,chr6_168191140_168191304,chr6_168189941_168190495
CPHS000698453	observed	chr6	168191865	168192177	FALSE	asymmetrically-positioned	Promoter｜Enhancer	chr6	168592545	168592545	chr6_168191986_168192220,chr6_168191680_168191910	chr6_168191750_168192150	chr6_168191924_168192621
CPHS000698454	observed	chr6	168192177	168192901	FALSE	weakly-positioned	Promoter｜Enhancer	chr6	168592857	168592857	chr6_168192280_168192488,chr6_168192620_168192820,chr6_168192826_168192886,chr6_168191986_168192220	chr6_168192206_168192606,chr6_168192775_168193175	chr6_168192621_168192886,chr6_168192889_168193269,chr6_168191924_168192621
CPHS000698455	predicted	chr6	168192902	168193402	FALSE	weakly-positioned	CTCF｜Promoter｜Enhancer	chr6	168593582	168593582	chr6_168192960_168193200,chr6_168193400_168193831	chr6_168192775_168193175	chr6_168193269_168193341,chr6_168193341_168193805,chr6_168192889_168193269
CPHS000698456	observed	chr6	168193539	168195075	FALSE	weakly-positioned	CTCF｜Enhancer	chr6	168594219	168594219	chr6_168193740_168194120,chr6_168194000_168194400,chr6_168194477_168194640,chr6_168194480_168194860,chr6_168194812_168195040,chr6_168194980_168195160,chr6_168193400_168193831	chr6_168194354_168194754,chr6_168194941_168195341	chr6_168193805_168194809,chr6_168194809_168195272,chr6_168193341_168193805
CPHS000698457	observed	chr6	168195075	168195658	FALSE	weakly-positioned	Enhancer	chr6	168595755	168595755	chr6_168195207_168195428,chr6_168195420_168195900,chr6_168194980_168195160	chr6_168194941_168195341	chr6_168195272_168195713,chr6_168194809_168195272
CPHS000698458	observed	chr6	168196085	168196879	FALSE	asymmetrically-positioned	CTCF｜Promoter｜Enhancer	chr6	168596765	168596765	chr6_168196280_168196320,chr6_168196369_168196520,chr6_168196463_168196740,chr6_168196860_168197200,chr6_168195780_168196101,chr6_168196060_168196300	chr6_168196432_168196832,chr6_168196844_168197244	chr6_168196200_168196865,chr6_168196865_168197525,chr6_168195713_168196200
CPHS000698459	observed	chr6	168196879	168197427	FALSE	weakly-positioned	CTCF｜Promoter｜Enhancer	chr6	168597559	168597559	chr6_168197180_168197440,chr6_168196860_168197200	chr6_168196844_168197244	chr6_168196865_168197525
CPHS000698460	predicted	chr6	168197678	168198178	FALSE	weakly-positioned	Promoter｜Enhancer	chr6	168598358	168598358	chr6_168197880_168198040,chr6_168198040_168198115,chr6_168198080_168198340,chr6_168197606_168197960	NA	chr6_168197993_168198130,chr6_168198158_168198391,chr6_168197525_168197993
CPHS000698461	observed	chr6	168198311	168199149	FALSE	weakly-positioned	Promoter｜Enhancer	chr6	168598991	168598991	chr6_168198338_168198700,chr6_168198602_168198835,chr6_168198860_168199182,chr6_168198980_168199460,chr6_168198080_168198340	chr6_168198786_168199186	chr6_168198391_168198804,chr6_168198804_168199201,chr6_168198158_168198391
CPHS000698462	predicted	chr6	168199150	168199650	FALSE	weakly-positioned	Promoter｜Enhancer	chr6	168599830	168599830	chr6_168199260_168199520,chr6_168199537_168199607,chr6_168198860_168199182,chr6_168198980_168199460	chr6_168198786_168199186	chr6_168199201_168199691,chr6_168198804_168199201
CPHS000698463	observed	chr6	168200154	168201327	FALSE	weakly-positioned	CTCF｜Promoter｜Enhancer	chr6	168600834	168600834	chr6_168200161_168200340,chr6_168200320_168200418,chr6_168200400_168200480,chr6_168200400_168200720,chr6_168200571_168200760,chr6_168200700_168200900,chr6_168201165_168201225	chr6_168200180_168200580,chr6_168200625_168201025	chr6_168200447_168201062,chr6_168201062_168201250,chr6_168201250_168201303,chr6_168201303_168201881,chr6_168199975_168200447
CPHS000698464	observed	chr6	168201327	168202062	FALSE	weakly-positioned	CTCF｜Promoter｜Enhancer	chr6	168602007	168602007	chr6_168201480_168201643,chr6_168201900_168202200	chr6_168201386_168201786	chr6_168201890_168202237,chr6_168201303_168201881
CPHS000698465	observed	chr6	168203769	168204075	FALSE	asymmetrically-positioned	Enhancer	chr6	168604449	168604449	chr6_168203820_168204017	NA	chr6_168203649_168204225
CPHS000698466	observed	chr6	168204205	168204910	FALSE	asymmetrically-positioned	Enhancer	chr6	168604885	168604885	chr6_168204740_168204922	NA	chr6_168204225_168204624,chr6_168203649_168204225
CPHS000698467	observed	chr6	168205908	168206656	FALSE	asymmetrically-positioned	Enhancer	chr6	168606588	168606588	chr6_168205946_168206033,chr6_168206180_168206580,chr6_168206640_168206910	chr6_168206074_168206474	chr6_168205986_168206641,chr6_168206641_168207327
CPHS000698468	observed	chr6	168206656	168207346	FALSE	weakly-positioned	Enhancer	chr6	168607336	168607336	chr6_168206740_168207140,chr6_168206973_168207180,chr6_168207060_168207320,chr6_168206640_168206910	chr6_168206917_168207317	chr6_168207333_168207845,chr6_168206641_168207327
CPHS000698469	observed	chr6	168207403	168208111	FALSE	weakly-positioned	Enhancer	chr6	168608083	168608083	chr6_168208102_168208161,chr6_168207400_168208100	NA	chr6_168207845_168208314,chr6_168207333_168207845
CPHS000698470	observed	chr6	168208554	168209390	FALSE	weakly-positioned	Promoter｜Enhancer	chr6	168609234	168609234	chr6_168208620_168208786,chr6_168208934_168209220,chr6_168209340_168209700,chr6_168208470_168208680	chr6_168208916_168209316	chr6_168208715_168209161,chr6_168209161_168209894,chr6_168208314_168208715
CPHS000698471	observed	chr6	168209390	168209960	FALSE	weakly-positioned	Promoter｜Enhancer	chr6	168610070	168610070	chr6_168209640_168209840,chr6_168209780_168210100,chr6_168209340_168209700	chr6_168209700_168210100	chr6_168209894_168210009,chr6_168209161_168209894
CPHS000698472	observed	chr6	168209960	168210771	FALSE	asymmetrically-positioned	Enhancer	chr6	168610640	168610640	chr6_168210240_168210340,chr6_168210320_168210480,chr6_168210502_168210560,chr6_168210544_168210740,chr6_168210620_168211060,chr6_168209780_168210100	chr6_168209700_168210100	chr6_168210009_168210477,chr6_168210477_168210768,chr6_168210768_168211376,chr6_168209894_168210009
CPHS000698473	observed	chr6	168210771	168211445	FALSE	weakly-positioned	Enhancer	chr6	168611451	168611451	chr6_168211120_168211212,chr6_168211160_168211280,chr6_168211376_168211448,chr6_168211398_168211510,chr6_168210620_168211060	chr6_168210771_168211171	chr6_168210768_168211376
CPHS000698474	observed	chr6	168212403	168212761	FALSE	weakly-positioned	NA	chr6	168613083	168613083	chr6_168212120_168212520,chr6_168212380_168212860	chr6_168212101_168212501	chr6_168212652_168213080,chr6_168212303_168212652
CPHS000698475	predicted	chr6	168213012	168213512	FALSE	weakly-positioned	Promoter｜Enhancer	chr6	168613692	168613692	chr6_168213060_168213340,chr6_168213266_168213520,chr6_168213420_168213700	NA	chr6_168213080_168213323,chr6_168213323_168213789,chr6_168212652_168213080
CPHS000698476	observed	chr6	168214028	168214326	FALSE	well-positioned	Promoter｜Enhancer	chr6	168614708	168614708	chr6_168214082_168214260,chr6_168213820_168214180	chr6_168213950_168214350	chr6_168214021_168214364
CPHS000698477	predicted	chr6	168214327	168214456	FALSE	well-positioned	Promoter｜Enhancer	chr6	168615007	168615007	chr6_168214365_168214600	chr6_168213950_168214350	chr6_168214364_168215103,chr6_168214021_168214364
CPHS000698478	observed	chr6	168214457	168215094	FALSE	weakly-positioned	Promoter｜Enhancer	chr6	168615137	168615137	chr6_168214640_168215040,chr6_168214800_168215100,chr6_168214365_168214600	NA	chr6_168214364_168215103
CPHS000698479	observed	chr6	168215094	168215667	FALSE	weakly-positioned	Promoter｜Enhancer	chr6	168615774	168615774	chr6_168215160_168215440,chr6_168215440_168215740,chr6_168214800_168215100	NA	chr6_168215103_168215794,chr6_168214364_168215103
CPHS000698480	observed	chr6	168215897	168216493	FALSE	weakly-positioned	Promoter｜Enhancer	chr6	168616577	168616577	chr6_168216189_168216240,chr6_168216240_168216420,chr6_168215820_168216060	chr6_168215797_168216197	chr6_168216083_168216652,chr6_168215794_168216083
CPHS000698481	observed	chr6	168216655	168217765	FALSE	weakly-positioned	Promoter｜Enhancer	chr6	168617335	168617335	chr6_168216740_168217140,chr6_168216780_168216980,chr6_168217120_168217239,chr6_168217280_168217420,chr6_168217340_168217560,chr6_168217540_168217780	chr6_168217213_168217613,chr6_168216616_168217016	chr6_168217246_168217745,chr6_168216652_168217246
CPHS000698482	observed	chr6	168217935	168218716	FALSE	weakly-positioned	Promoter｜Enhancer	chr6	168618615	168618615	chr6_168217979_168218120,chr6_168218131_168218220,chr6_168218220_168218400,chr6_168218661_168219020	chr6_168218139_168218539,chr6_168218593_168218993	chr6_168218706_168219082,chr6_168217894_168218706
CPHS000698483	observed	chr6	168218716	168219652	FALSE	weakly-positioned	Promoter｜Enhancer	chr6	168619396	168619396	chr6_168218900_168219260,chr6_168219140_168219171,chr6_168219239_168219467,chr6_168219400_168219800,chr6_168218661_168219020	chr6_168219216_168219616,chr6_168218593_168218993	chr6_168219082_168219559,chr6_168219559_168219822,chr6_168218706_168219082
CPHS000698484	observed	chr6	168219652	168220286	FALSE	weakly-positioned	Promoter｜Enhancer	chr6	168620332	168620332	chr6_168219823_168220160,chr6_168219400_168219800	chr6_168219758_168220158	chr6_168219822_168219937,chr6_168219941_168220310,chr6_168219559_168219822
CPHS000698485	observed	chr6	168221043	168222939	FALSE	weakly-positioned	Enhancer	chr6	168621723	168621723	chr6_168221120_168221320,chr6_168221533_168221920,chr6_168221940_168222140,chr6_168222160_168222425,chr6_168222320_168222740,chr6_168222720_168223100	chr6_168221666_168222066,chr6_168220966_168221366	chr6_168221546_168222118,chr6_168222118_168222309,chr6_168222309_168222816,chr6_168222816_168223117,chr6_168220773_168221546
CPHS000698486	observed	chr6	168223174	168223331	FALSE	well-positioned	Promoter|Enhancer	chr6	168623854	168623854	chr6_168223200_168223340,chr6_168223260_168223440	NA	chr6_168223117_168223536
CPHS000698487	observed	chr6	168224013	168224766	FALSE	weakly-positioned	TSS	chr6	168624693	168624693	chr6_168224120_168224218,chr6_168224220_168224640	NA	chr6_168224129_168224724,chr6_168223812_168224129
CPHS000698488	observed	chr6	168225385	168226116	FALSE	weakly-positioned	TSS｜Enhancer	chr6	168626065	168626065	chr6_168225515_168225865,chr6_168226095_168226320	chr6_168225407_168225807	chr6_168225994_168226741,chr6_168225298_168225994
CPHS000698489	observed	chr6	168226116	168226828	FALSE	weakly-positioned	TSS｜Enhancer	chr6	168626796	168626796	chr6_168226186_168226430,chr6_168226440_168226671,chr6_168226733_168226900,chr6_168226095_168226320	chr6_168226330_168226730,chr6_168226813_168227213	chr6_168226764_168227512,chr6_168225994_168226741
CPHS000698490	observed	chr6	168226828	168227410	FALSE	weakly-positioned	TSS｜Enhancer	chr6	168627508	168627508	chr6_168226960_168227160,chr6_168227034_168227360,chr6_168226733_168226900	chr6_168226813_168227213	chr6_168226764_168227512
CPHS000698491	observed	chr6	168228005	168228280	FALSE	well-positioned	TSS	chr6	168628685	168628685	chr6_168228071_168228159,chr6_168227640_168228100	chr6_168227943_168228343	chr6_168228259_168228453,chr6_168227921_168228259
CPHS000698492	predicted	chr6	168228531	168229031	FALSE	asymmetrically-positioned	NA	chr6	168629211	168629211	chr6_168228760_168228980	chr6_168228708_168229108	chr6_168228661_168229156,chr6_168228453_168228661
CPHS000698493	observed	chr6	168229359	168229482	FALSE	well-positioned	NA	chr6	168630039	168630039	chr6_168229480_168229700,chr6_168229320_168229560	NA	chr6_168229156_168229890
CPHS000698494	predicted	chr6	168229483	168229983	FALSE	asymmetrically-positioned	Promoter|Enhancer	chr6	168630163	168630163	chr6_168229320_168229560,chr6_168229480_168229700	NA	chr6_168229890_168230451,chr6_168229156_168229890
CPHS000698495	predicted	chr6	168230733	168231483	FALSE	weakly-positioned	Promoter｜Enhancer	chr6	168631413	168631413	chr6_168230880_168231200,chr6_168231480_168231660	chr6_168231120_168231520	chr6_168230882_168231367,chr6_168231367_168231976,chr6_168230451_168230882
CPHS000698496	observed	chr6	168231588	168232871	FALSE	weakly-positioned	Promoter｜Enhancer	chr6	168632268	168632268	chr6_168231640_168231860,chr6_168231912_168232060,chr6_168232180_168232370,chr6_168232474_168232610,chr6_168232606_168232780,chr6_168231480_168231660	chr6_168232061_168232461,chr6_168232559_168232959	chr6_168231976_168232482,chr6_168232482_168232930,chr6_168231367_168231976
CPHS000698497	observed	chr6	168232962	168233865	FALSE	weakly-positioned	CTCF｜Enhancer	chr6	168633642	168633642	chr6_168233060_168233194,chr6_168233111_168233320,chr6_168233444_168233735,chr6_168233660_168233812	NA	chr6_168233476_168233913,chr6_168232930_168233476
CPHS000698498	predicted	chr6	168234116	168234616	FALSE	weakly-positioned	NA	chr6	168634796	168634796	NA	NA	chr6_168234575_168234945,chr6_168233964_168234575
CPHS000698499	predicted	chr6	168235116	168235616	FALSE	weakly-positioned	NA	chr6	168635796	168635796	NA	NA	chr6_168234945_168235353
CPHS000698500	predicted	chr6	168236366	168237866	FALSE	weakly-positioned	Promoter|Enhancer	chr6	168637046	168637046	NA	NA	chr6_168236853_168237455,chr6_168237455_168237746,chr6_168237746_168238095
CPHS000698501	observed	chr6	168237967	168239022	FALSE	asymmetrically-positioned	Enhancer	chr6	168638647	168638647	chr6_168237980_168238100,chr6_168238055_168238146,chr6_168238201_168238320,chr6_168238280_168238460,chr6_168238488_168238600,chr6_168238560_168238780,chr6_168238720_168238940	chr6_168238150_168238550,chr6_168238648_168239048	chr6_168238095_168238527,chr6_168238527_168238770,chr6_168238770_168239016,chr6_168239016_168239181,chr6_168237746_168238095
CPHS000698502	observed	chr6	168239022	168240178	FALSE	weakly-positioned	Enhancer	chr6	168639702	168639702	chr6_168239089_168239281,chr6_168239480_168239677,chr6_168239645_168239787,chr6_168240040_168240160	chr6_168239360_168239760,chr6_168238648_168239048	chr6_168239181_168239860,chr6_168239860_168240036,chr6_168240036_168240279,chr6_168239016_168239181
CPHS000698503	observed	chr6	168240178	168240809	FALSE	weakly-positioned	Enhancer	chr6	168640858	168640858	chr6_168240260_168240460,chr6_168240460_168240660	chr6_168240400_168240800	chr6_168240279_168240859,chr6_168240036_168240279
CPHS000698504	observed	chr6	168240809	168241405	FALSE	weakly-positioned	TSS｜Enhancer	chr6	168641489	168641489	chr6_168241133_168241180,chr6_168241154_168241431	chr6_168240923_168241323	chr6_168240884_168241100,chr6_168241111_168241565,chr6_168240279_168240859
CPHS000698505	observed	chr6	168241618	168242666	FALSE	weakly-positioned	TSS｜Enhancer	chr6	168642298	168642298	chr6_168241699_168241900,chr6_168241883_168241961,chr6_168242080_168242190,chr6_168242200_168242494	chr6_168242032_168242432	chr6_168241912_168242446,chr6_168242521_168242780,chr6_168241580_168241912
CPHS000698506	observed	chr6	168242666	168243377	FALSE	weakly-positioned	TSS｜Enhancer	chr6	168643346	168643346	chr6_168242880_168243200,chr6_168243058_168243143,chr6_168243220_168243380	chr6_168242699_168243099	chr6_168242780_168243517,chr6_168242521_168242780
CPHS000698507	predicted	chr6	168243378	168243756	FALSE	weakly-positioned	TSS｜Enhancer	chr6	168644058	168644058	chr6_168243220_168243380	NA	chr6_168243533_168243785,chr6_168242780_168243517
CPHS000698508	observed	chr6	168243757	168244489	FALSE	weakly-positioned	TSS	chr6	168644437	168644437	chr6_168243960_168244200,chr6_168244048_168244300	NA	chr6_168243811_168244369,chr6_168244394_168244709,chr6_168243533_168243785
CPHS000698509	observed	chr6	168245032	168245630	FALSE	weakly-positioned	Enhancer	chr6	168645712	168645712	chr6_168245260_168245420,chr6_168245388_168245560,chr6_168244991_168245100	chr6_168245250_168245650	chr6_168245119_168245695,chr6_168244853_168245119
CPHS000698510	predicted	chr6	168245631	168245757	FALSE	well-positioned	NA	chr6	168646311	168646311	NA	chr6_168245250_168245650	chr6_168245119_168245695
CPHS000698511	observed	chr6	168245758	168246202	FALSE	weakly-positioned	NA	chr6	168646438	168646438	NA	NA	NA
CPHS000698512	observed	chr6	168246639	168246869	FALSE	well-positioned	Enhancer	chr6	168647319	168647319	chr6_168246652_168246833	chr6_168246525_168246925	chr6_168246222_168246914
CPHS000698513	observed	chr6	168246997	168247268	FALSE	well-positioned	Promoter｜Enhancer	chr6	168647677	168647677	NA	NA	chr6_168246914_168247355
CPHS000698514	observed	chr6	168247342	168248668	FALSE	weakly-positioned	Promoter｜Enhancer	chr6	168648022	168648022	chr6_168247426_168247502,chr6_168247520_168247780,chr6_168247720_168247899,chr6_168247760_168248160,chr6_168248180_168248460,chr6_168248480_168248680	chr6_168247528_168247928,chr6_168248199_168248599	chr6_168247357_168248100,chr6_168248100_168248420,chr6_168248420_168248774,chr6_168246914_168247355
CPHS000698515	observed	chr6	168249409	168250246	FALSE	weakly-positioned	Enhancer	chr6	168650089	168650089	chr6_168249460_168249660,chr6_168249860_168250020,chr6_168249339_168249417	chr6_168249340_168249740	chr6_168250092_168250717,chr6_168249272_168250092
CPHS000698516	observed	chr6	168250246	168250823	FALSE	asymmetrically-positioned	Enhancer	chr6	168650926	168650926	chr6_168250360_168250580	NA	chr6_168250092_168250717
CPHS000698517	observed	chr6	168252384	168252630	FALSE	well-positioned	Enhancer	chr6	168653064	168653064	chr6_168252400_168252600	chr6_168252336_168252736	chr6_168252167_168252773
CPHS000698518	observed	chr6	168252969	168253698	FALSE	asymmetrically-positioned	Promoter｜Enhancer	chr6	168653649	168653649	chr6_168253249_168253520	chr6_168253167_168253567	chr6_168253052_168253357,chr6_168253359_168253809
CPHS000698519	observed	chr6	168253698	168254221	FALSE	weakly-positioned	Promoter｜Enhancer	chr6	168654378	168654378	chr6_168253800_168254045	chr6_168253726_168254126	chr6_168253809_168254117,chr6_168253359_168253809
CPHS000698520	observed	chr6	168256307	168256757	FALSE	weakly-positioned	NA	chr6	168656987	168656987	chr6_168256595_168256695	NA	chr6_168256360_168256696,chr6_168256704_168257410,chr6_168256067_168256360
CPHS000698521	predicted	chr6	168257008	168257508	FALSE	weakly-positioned	NA	chr6	168657688	168657688	NA	NA	chr6_168257410_168257774,chr6_168256704_168257410
CPHS000698522	observed	chr6	168260369	168261730	FALSE	weakly-positioned	Promoter｜Enhancer	chr6	168661049	168661049	chr6_168260420_168260960,chr6_168261080_168261500	chr6_168261470_168261870	chr6_168260638_168261017,chr6_168261017_168261183,chr6_168261183_168261735,chr6_168260315_168260638
CPHS000698523	observed	chr6	168261838	168262703	FALSE	weakly-positioned	Promoter｜Enhancer	chr6	168662518	168662518	chr6_168261909_168262120,chr6_168262140_168262324	chr6_168262046_168262446,chr6_168261470_168261870	chr6_168261735_168262525
CPHS000698524	observed	chr6	168262703	168263275	FALSE	weakly-positioned	Enhancer	chr6	168663383	168663383	chr6_168262900_168263100	chr6_168262772_168263172	chr6_168262888_168263168,chr6_168263168_168263986
CPHS000698525	observed	chr6	168263419	168263899	FALSE	weakly-positioned	Enhancer	chr6	168664099	168664099	chr6_168263680_168263828	NA	chr6_168263168_168263986
CPHS000698526	observed	chr6	168264414	168265709	FALSE	weakly-positioned	Promoter｜Enhancer	chr6	168665094	168665094	chr6_168264640_168264820,chr6_168264800_168265060,chr6_168264980_168265180,chr6_168265360_168265740,chr6_168265600_168265740	chr6_168264747_168265147	chr6_168264917_168265340,chr6_168265340_168265823,chr6_168264320_168264917
CPHS000698527	observed	chr6	168265895	168266388	FALSE	weakly-positioned	Enhancer	chr6	168666575	168666575	chr6_168266080_168266280	chr6_168266297_168266697	chr6_168265834_168266402
CPHS000698528	observed	chr6	168268571	168269432	FALSE	weakly-positioned	Enhancer	chr6	168669251	168669251	chr6_168268620_168269060,chr6_168268910_168269066,chr6_168269000_168269360,chr6_168268520_168268800	chr6_168268366_168268766	chr6_168268733_168269259,chr6_168269428_168269827,chr6_168268267_168268733
CPHS000698529	observed	chr6	168270249	168271315	FALSE	weakly-positioned	Enhancer	chr6	168670929	168670929	chr6_168270737_168270955,chr6_168270220_168270540	chr6_168270765_168271165	chr6_168270827_168271267,chr6_168270216_168270827
CPHS000698530	observed	chr6	168271731	168272872	FALSE	weakly-positioned	Promoter｜Enhancer	chr6	168672411	168672411	chr6_168271860_168272140,chr6_168272344_168272440,chr6_168272479_168272649,chr6_168272700_168272883,chr6_168271640_168271840	chr6_168271879_168272279,chr6_168272326_168272726	chr6_168271908_168272287,chr6_168272309_168272704,chr6_168272704_168273020,chr6_168271505_168271908
CPHS000698531	observed	chr6	168273597	168275225	FALSE	weakly-positioned	Promoter｜Enhancer	chr6	168674277	168674277	chr6_168273933_168274150,chr6_168274060_168274320,chr6_168274224_168274433,chr6_168274467_168274655,chr6_168274708_168274911,chr6_168273280_168273988,chr6_168273440_168273720	chr6_168273888_168274288,chr6_168274340_168274740,chr6_168273387_168273787	chr6_168274069_168275121,chr6_168275154_168275543,chr6_168273300_168274069
CPHS000698532	observed	chr6	168275445	168276434	FALSE	weakly-positioned	Promoter｜Enhancer	chr6	168676125	168676125	chr6_168276294_168276589	chr6_168276199_168276599	chr6_168275543_168275844,chr6_168275844_168276387,chr6_168276387_168277000,chr6_168275154_168275543
CPHS000698533	predicted	chr6	168276435	168276935	FALSE	weakly-positioned	Promoter｜Enhancer	chr6	168677115	168677115	chr6_168276620_168276829,chr6_168276294_168276589	chr6_168276199_168276599	chr6_168276387_168277000
CPHS000698534	observed	chr6	168277077	168277824	FALSE	weakly-positioned	Promoter｜Enhancer	chr6	168677757	168677757	chr6_168277360_168277618	chr6_168277273_168277673	chr6_168277246_168277759,chr6_168277759_168278383,chr6_168277000_168277246
CPHS000698535	observed	chr6	168278823	168279343	FALSE	weakly-positioned	Enhancer	chr6	168679503	168679503	chr6_168279042_168279217,chr6_168278658_168278880	chr6_168278942_168279342	chr6_168278897_168279341,chr6_168279341_168279923,chr6_168278383_168278825
CPHS000698536	predicted	chr6	168279344	168279498	FALSE	well-positioned	Enhancer	chr6	168680024	168680024	chr6_168279440_168279817	chr6_168279435_168279835	chr6_168279341_168279923
CPHS000698537	observed	chr6	168279499	168280430	FALSE	weakly-positioned	Enhancer	chr6	168680179	168680179	chr6_168279900_168280319,chr6_168280182_168280324,chr6_168280420_168280655,chr6_168279440_168279817	chr6_168279435_168279835	chr6_168279923_168280437,chr6_168279341_168279923
CPHS000698538	observed	chr6	168280430	168281604	FALSE	weakly-positioned	Enhancer	chr6	168681110	168681110	chr6_168280700_168280900,chr6_168280860_168281200,chr6_168281520_168281642,chr6_168280420_168280655	chr6_168280751_168281151	chr6_168280437_168280847,chr6_168280847_168281321,chr6_168281321_168281787,chr6_168279923_168280437
CPHS000698539	predicted	chr6	168281605	168281716	FALSE	well-positioned	NA	chr6	168682285	168682285	chr6_168281520_168281642	NA	chr6_168281321_168281787
CPHS000698540	observed	chr6	168281717	168282115	FALSE	asymmetrically-positioned	Promoter|Enhancer	chr6	168682397	168682397	chr6_168281786_168281920	NA	chr6_168281787_168282538,chr6_168281321_168281787
CPHS000698541	observed	chr6	168282828	168283998	FALSE	weakly-positioned	Enhancer	chr6	168683508	168683508	chr6_168282913_168283009,chr6_168283068_168283280,chr6_168283400_168283720,chr6_168283724_168283779	chr6_168282958_168283358	chr6_168282852_168283436,chr6_168283436_168284068
CPHS000698542	predicted	chr6	168283999	168284142	FALSE	well-positioned	NA	chr6	168684679	168684679	NA	NA	chr6_168284070_168284885,chr6_168283436_168284068
CPHS000698543	observed	chr6	168284143	168284956	FALSE	weakly-positioned	NA	chr6	168684823	168684823	chr6_168284350_168284561,chr6_168284786_168284863,chr6_168284847_168284954	chr6_168284216_168284616	chr6_168284887_168285464,chr6_168284070_168284885
CPHS000698544	predicted	chr6	168285457	168285957	FALSE	weakly-positioned	NA	chr6	168686137	168686137	chr6_168285540_168285815	NA	chr6_168285464_168286020,chr6_168284887_168285464
CPHS000698545	observed	chr6	168286081	168286712	FALSE	asymmetrically-positioned	Enhancer	chr6	168686761	168686761	chr6_168286220_168286420	chr6_168286095_168286495	chr6_168286020_168286529
CPHS000698546	observed	chr6	168286712	168287306	FALSE	asymmetrically-positioned	Enhancer	chr6	168687392	168687392	chr6_168286840_168287040	chr6_168287181_168287581	chr6_168286859_168287068
CPHS000698547	observed	chr6	168287580	168287757	FALSE	well-positioned	Promoter｜Enhancer	chr6	168688260	168688260	chr6_168287720_168287880,chr6_168287568_168287760	chr6_168287181_168287581	NA
CPHS000698548	observed	chr6	168287767	168287930	FALSE	well-positioned	Promoter｜Enhancer	chr6	168688447	168688447	chr6_168287720_168287880	NA	NA
CPHS000698549	observed	chr6	168289863	168290158	FALSE	asymmetrically-positioned	Promoter	chr6	168690543	168690543	NA	NA	chr6_168289819_168290850
CPHS000698550	observed	chr6	168290695	168291091	FALSE	weakly-positioned	Promoter|Enhancer	chr6	168691375	168691375	NA	NA	chr6_168289819_168290850
CPHS000698551	observed	chr6	168291512	168291954	FALSE	weakly-positioned	Enhancer	chr6	168692192	168692192	chr6_168291560_168291780,chr6_168291905_168291978	chr6_168291455_168291855	chr6_168291943_168292095,chr6_168291271_168291914
CPHS000698552	observed	chr6	168293709	168294633	FALSE	weakly-positioned	TES｜Enhancer	chr6	168694389	168694389	chr6_168293842_168293950,chr6_168293980_168294340,chr6_168294260_168294476,chr6_168293640_168293900	chr6_168293623_168294023	chr6_168293902_168294444,chr6_168294572_168294829,chr6_168293668_168293902
CPHS000698553	observed	chr6	168294674	168295210	FALSE	asymmetrically-positioned	Enhancer	chr6	168695354	168695354	chr6_168294920_168295200	NA	chr6_168294912_168295345,chr6_168294572_168294829
CPHS000698554	observed	chr6	168295884	168296653	FALSE	weakly-positioned	NA	chr6	168696564	168696564	chr6_168296380_168296560,chr6_168296608_168296780	NA	chr6_168296199_168296602,chr6_168296630_168297233
CPHS000698555	observed	chr6	168297314	168298176	FALSE	weakly-positioned	Enhancer	chr6	168697994	168697994	chr6_168297380_168297660,chr6_168297740_168298000,chr6_168298035_168298123	chr6_168297647_168298047	chr6_168297505_168298109,chr6_168297233_168297505
CPHS000698556	observed	chr6	168299523	168300397	FALSE	weakly-positioned	TSS｜Enhancer	chr6	168700203	168700203	chr6_168299540_168299900,chr6_168299560_168300200,chr6_168299620_168299780,chr6_168300204_168300480	chr6_168299527_168299927,chr6_168300099_168300499	chr6_168300027_168300603,chr6_168299465_168300027
CPHS000698557	observed	chr6	168301091	168302498	FALSE	weakly-positioned	TSS｜Enhancer	chr6	168701771	168701771	chr6_168301619_168301850,chr6_168301840_168302108,chr6_168302093_168302280,chr6_168302426_168302527,chr6_168302480_168303020,chr6_168301060_168301620	chr6_168301493_168301893,chr6_168301969_168302369	chr6_168301484_168302005,chr6_168302005_168302396,chr6_168302396_168303084,chr6_168300988_168301484
CPHS000698558	observed	chr6	168302498	168303004	FALSE	weakly-positioned	TSS｜Enhancer	chr6	168703178	168703178	chr6_168302640_168302869,chr6_168302426_168302527,chr6_168302480_168303020	chr6_168302556_168302956	chr6_168302396_168303084
CPHS000698559	observed	chr6	168304113	168305139	FALSE	weakly-positioned	TSS｜Enhancer	chr6	168704793	168704793	chr6_168304129_168304240,chr6_168304967_168305077	chr6_168304597_168304997	chr6_168304234_168304485,chr6_168304485_168304712,chr6_168304712_168305003,chr6_168305003_168305393,chr6_168304028_168304234
CPHS000698560	observed	chr6	168305180	168305718	FALSE	weakly-positioned	Enhancer	chr6	168705860	168705860	chr6_168305200_168305420,chr6_168305429_168305632	chr6_168305305_168305705	chr6_168305393_168305720,chr6_168305003_168305393
CPHS000698561	observed	chr6	168305897	168306250	FALSE	weakly-positioned	Enhancer	chr6	168706577	168706577	chr6_168305980_168306320	NA	chr6_168305740_168306266
CPHS000698562	observed	chr6	168307003	168307320	FALSE	weakly-positioned	TES	chr6	168707683	168707683	chr6_168307100_168307320,chr6_168307300_168309100	chr6_168307005_168307405	chr6_168306697_168307368
CPHS000698563	observed	chr6	168307320	168308305	FALSE	weakly-positioned	TES｜Promoter｜Enhancer	chr6	168708000	168708000	chr6_168307300_168309100	chr6_168307730_168308130,chr6_168307005_168307405	chr6_168307368_168308283,chr6_168308283_168308723,chr6_168306697_168307368
CPHS000698564	observed	chr6	168308305	168309076	FALSE	weakly-positioned	Promoter｜Enhancer	chr6	168708985	168708985	chr6_168307300_168309100	chr6_168308951_168309351	chr6_168308723_168309250,chr6_168308283_168308723
CPHS000698565	observed	chr6	168309076	168309582	FALSE	weakly-positioned	Enhancer	chr6	168709756	168709756	chr6_168309140_168309340,chr6_168309220_168309860,chr6_168307300_168309100	chr6_168308951_168309351	chr6_168309250_168309876,chr6_168308723_168309250
CPHS000698566	observed	chr6	168310043	168310815	FALSE	weakly-positioned	Promoter｜Enhancer	chr6	168710723	168710723	chr6_168310180_168310260,chr6_168310520_168310707,chr6_168309916_168310920	NA	chr6_168310448_168310836,chr6_168309876_168310448
CPHS000698567	observed	chr6	168311011	168311252	FALSE	well-positioned	Promoter｜Enhancer	chr6	168711691	168711691	chr6_168311042_168311300	chr6_168310970_168311370	chr6_168310890_168311403
CPHS000698568	observed	chr6	168312265	168312486	FALSE	well-positioned	Promoter｜Enhancer	chr6	168712945	168712945	chr6_168312279_168312640,chr6_168312200_168312380	chr6_168312126_168312526	chr6_168312414_168312693
CPHS000698569	observed	chr6	168312880	168314075	FALSE	weakly-positioned	Promoter｜Enhancer	chr6	168713560	168713560	chr6_168313460_168313660,chr6_168313620_168314309,chr6_168313747_168313940,chr6_168313980_168314423,chr6_168312860_168313180	chr6_168312889_168313289,chr6_168313344_168313744	chr6_168313312_168314079,chr6_168312693_168313083
CPHS000698570	observed	chr6	168314075	168314433	FALSE	weakly-positioned	Promoter｜Enhancer	chr6	168714755	168714755	chr6_168313620_168314309,chr6_168313980_168314423	NA	chr6_168314079_168314484,chr6_168313312_168314079
CPHS000698571	observed	chr6	168314601	168315988	FALSE	weakly-positioned	Promoter｜Enhancer	chr6	168715281	168715281	chr6_168314840_168315293,chr6_168315027_168315283,chr6_168315561_168315800,chr6_168315707_168315920,chr6_168314597_168314660	chr6_168314937_168315337,chr6_168315615_168316015	chr6_168314696_168315502,chr6_168315502_168316384,chr6_168314484_168314696
CPHS000698572	predicted	chr6	168315989	168316489	FALSE	weakly-positioned	Promoter｜Enhancer	chr6	168716669	168716669	chr6_168316020_168316260,chr6_168316420_168316524	chr6_168315615_168316015	chr6_168315502_168316384
CPHS000698573	predicted	chr6	168316739	168317239	FALSE	weakly-positioned	NA	chr6	168717419	168717419	NA	NA	NA
CPHS000698574	observed	chr6	168318075	168318517	FALSE	weakly-positioned	TSS｜Enhancer	chr6	168718755	168718755	chr6_168318120_168318460	chr6_168318197_168318597	chr6_168318005_168318669
CPHS000698575	observed	chr6	168318634	168319078	FALSE	asymmetrically-positioned	TSS｜Enhancer	chr6	168719314	168719314	chr6_168318713_168318865,chr6_168318947_168319240,chr6_168318621_168319133	chr6_168318604_168319004	chr6_168318669_168319224,chr6_168318005_168318669
CPHS000698576	observed	chr6	168319078	168319615	FALSE	asymmetrically-positioned	TSS｜Enhancer	chr6	168719758	168719758	chr6_168319252_168319492,chr6_168319400_168319815,chr6_168318621_168319133,chr6_168318947_168319240	chr6_168319182_168319582	chr6_168319224_168319412,chr6_168319412_168319769,chr6_168318669_168319224
CPHS000698577	observed	chr6	168319615	168320322	FALSE	weakly-positioned	TSS｜Enhancer	chr6	168720295	168720295	chr6_168319780_168320020,chr6_168319980_168320160,chr6_168319400_168319815	chr6_168319707_168320107,chr6_168320113_168320513	chr6_168319769_168320262,chr6_168319412_168319769
CPHS000698578	observed	chr6	168320496	168321128	FALSE	weakly-positioned	TSS｜Enhancer	chr6	168721176	168721176	chr6_168320521_168320760,chr6_168320700_168321000,chr6_168321120_168321420,chr6_168320360_168320545	chr6_168320646_168321046,chr6_168320113_168320513	chr6_168320345_168321235
CPHS000698579	observed	chr6	168322888	168323709	FALSE	weakly-positioned	Enhancer	chr6	168723568	168723568	chr6_168323080_168323260,chr6_168323360_168323660,chr6_168322620_168323200	chr6_168322949_168323349	chr6_168322899_168323425,chr6_168323425_168323966,chr6_168322567_168322899
CPHS000698580	observed	chr6	168325934	168326887	FALSE	weakly-positioned	Promoter｜Enhancer	chr6	168726614	168726614	chr6_168326261_168326404,chr6_168326391_168326599,chr6_168326700_168326900,chr6_168325900_168325956	chr6_168326328_168326728	chr6_168326849_168327636,chr6_168325860_168326847
CPHS000698581	observed	chr6	168326887	168327387	FALSE	weakly-positioned	Promoter｜Enhancer	chr6	168727567	168727567	chr6_168327020_168327250,chr6_168326700_168326900	chr6_168326910_168327310	chr6_168326849_168327636
CPHS000698582	predicted	chr6	168327888	168328388	FALSE	asymmetrically-positioned	Enhancer	chr6	168728568	168728568	chr6_168328192_168328382	chr6_168328091_168328491	chr6_168328110_168328917,chr6_168327636_168328102
CPHS000698583	predicted	chr6	168328638	168329138	FALSE	weakly-positioned	Promoter|Enhancer	chr6	168729318	168729318	chr6_168328560_168328831	chr6_168328845_168329245	chr6_168328954_168329472,chr6_168328110_168328917
CPHS000698584	observed	chr6	168329243	168329768	FALSE	weakly-positioned	Promoter|Enhancer	chr6	168729923	168729923	NA	chr6_168328845_168329245	chr6_168329472_168329831,chr6_168328954_168329472
CPHS000698585	observed	chr6	168331079	168331555	FALSE	asymmetrically-positioned	Promoter|Enhancer	chr6	168731759	168731759	chr6_168331146_168331329,chr6_168330860_168331080	chr6_168331073_168331473	chr6_168331038_168331683
CPHS000698586	observed	chr6	168331993	168332450	FALSE	weakly-positioned	Enhancer	chr6	168732673	168732673	chr6_168332120_168332312	chr6_168332012_168332412	chr6_168331806_168332502
CPHS000698587	observed	chr6	168332876	168333422	FALSE	asymmetrically-positioned	CTCF｜Promoter｜Enhancer	chr6	168733556	168733556	chr6_168333140_168333300	chr6_168333013_168333413	chr6_168332979_168333466
CPHS000698588	observed	chr6	168333422	168334461	FALSE	weakly-positioned	CTCF｜Promoter｜Enhancer	chr6	168734102	168734102	chr6_168333591_168333803,chr6_168334140_168334458,chr6_168334144_168334298	chr6_168333463_168333863,chr6_168334096_168334496	chr6_168333466_168333922,chr6_168333922_168334528,chr6_168332979_168333466
CPHS000698589	predicted	chr6	168334462	168334962	FALSE	weakly-positioned	CTCF｜Enhancer	chr6	168735142	168735142	chr6_168334820_168335032	chr6_168334096_168334496	chr6_168334693_168335027,chr6_168333922_168334528
CPHS000698590	observed	chr6	168335238	168335805	FALSE	weakly-positioned	Enhancer	chr6	168735918	168735918	chr6_168335342_168335637,chr6_168335540_168335720,chr6_168335780_168335853	chr6_168335408_168335808	chr6_168335084_168335840
CPHS000698591	predicted	chr6	168336056	168336556	FALSE	weakly-positioned	Enhancer	chr6	168736736	168736736	NA	chr6_168335857_168336257	NA
CPHS000698592	observed	chr6	168336602	168337413	FALSE	weakly-positioned	Enhancer	chr6	168737282	168737282	chr6_168336681_168336900,chr6_168337040_168337308,chr6_168337268_168337477	chr6_168337123_168337523	chr6_168336571_168337832
CPHS000698593	observed	chr6	168338748	168339079	FALSE	asymmetrically-positioned	NA	chr6	168739428	168739428	NA	NA	chr6_168338778_168339100
CPHS000698594	predicted	chr6	168339580	168340330	FALSE	weakly-positioned	Promoter｜Enhancer	chr6	168740260	168740260	NA	NA	chr6_168339756_168340171,chr6_168340189_168340518
CPHS000698595	observed	chr6	168340859	168341312	FALSE	weakly-positioned	Promoter｜Enhancer	chr6	168741539	168741539	NA	chr6_168341294_168341694	chr6_168340755_168341404
CPHS000698596	observed	chr6	168341312	168341667	FALSE	weakly-positioned	NA	chr6	168741992	168741992	chr6_168341360_168341605,chr6_168341583_168341780	chr6_168341294_168341694	chr6_168341445_168341672,chr6_168340755_168341404
CPHS000698597	observed	chr6	168342584	168343456	FALSE	weakly-positioned	CTCF｜Enhancer	chr6	168743264	168743264	chr6_168342800_168343020,chr6_168343276_168343515	chr6_168342704_168343104	chr6_168343192_168343495,chr6_168342376_168343192
CPHS000698598	observed	chr6	168343456	168344622	FALSE	weakly-positioned	CTCF｜Enhancer	chr6	168744136	168744136	chr6_168343760_168344060,chr6_168344060_168344277,chr6_168344460_168344513,chr6_168343276_168343515	chr6_168343495_168343895,chr6_168343903_168344303	chr6_168343498_168344007,chr6_168344048_168344412,chr6_168344412_168344820,chr6_168343192_168343495
CPHS000698599	observed	chr6	168345270	168345740	FALSE	weakly-positioned	Promoter｜Enhancer	chr6	168745950	168745950	NA	NA	chr6_168345083_168345869
CPHS000698600	predicted	chr6	168345741	168346036	FALSE	asymmetrically-positioned	NA	chr6	168746421	168746421	NA	NA	chr6_168345977_168346866,chr6_168345083_168345869
CPHS000698601	observed	chr6	168346037	168347350	FALSE	weakly-positioned	Enhancer	chr6	168746717	168746717	chr6_168346120_168346400,chr6_168346347_168346537,chr6_168346588_168346782	chr6_168346046_168346446,chr6_168346551_168346951	chr6_168346866_168347224,chr6_168347224_168347433,chr6_168345977_168346866
CPHS000698602	observed	chr6	168347907	168348528	FALSE	weakly-positioned	Enhancer	chr6	168748587	168748587	chr6_168348040_168348340,chr6_168348424_168348539,chr6_168347772_168348040	NA	chr6_168348301_168348632,chr6_168347497_168348301
CPHS000698603	observed	chr6	168349719	168350521	FALSE	weakly-positioned	Enhancer	chr6	168750399	168750399	chr6_168349920_168350120,chr6_168350060_168350391	NA	chr6_168349816_168350364,chr6_168350364_168350608
CPHS000698604	observed	chr6	168350521	168351172	FALSE	weakly-positioned	Enhancer	chr6	168751201	168751201	chr6_168350702_168350822	NA	chr6_168350682_168351115,chr6_168350364_168350608
CPHS000698605	observed	chr6	168351829	168352564	FALSE	weakly-positioned	Promoter|Enhancer	chr6	168752509	168752509	chr6_168352165_168352362,chr6_168352180_168352400	chr6_168352133_168352533	chr6_168351940_168352614
CPHS000698606	predicted	chr6	168352815	168353815	FALSE	weakly-positioned	NA	chr6	168753495	168753495	chr6_168352980_168353044,chr6_168353174_168353300	NA	chr6_168352991_168353290,chr6_168353290_168353653,chr6_168353653_168353968,chr6_168352614_168352989
CPHS000698607	observed	chr6	168355454	168356693	FALSE	weakly-positioned	Promoter|Enhancer	chr6	168756134	168756134	chr6_168355829_168355960,chr6_168356018_168356184,chr6_168356260_168356317,chr6_168356403_168356455,chr6_168356460_168356640	chr6_168355886_168356286,chr6_168356383_168356783,chr6_168355199_168355599	chr6_168355594_168356904
CPHS000698608	predicted	chr6	168356944	168357444	FALSE	weakly-positioned	NA	chr6	168757624	168757624	NA	NA	chr6_168356979_168357220
CPHS000698609	observed	chr6	168361836	168362049	FALSE	well-positioned	NA	chr6	168762516	168762516	chr6_168361660_168361860,chr6_168361820_168362009	NA	chr6_168361612_168362115
CPHS000698610	observed	chr6	168362602	168362818	FALSE	well-positioned	Promoter	chr6	168763282	168763282	chr6_168362660_168362888,chr6_168362432_168362659	chr6_168362604_168363004	chr6_168362736_168362915,chr6_168362249_168362736
CPHS000698611	predicted	chr6	168362819	168363319	FALSE	weakly-positioned	Promoter	chr6	168763499	168763499	chr6_168363160_168363220,chr6_168362660_168362888	chr6_168362604_168363004	chr6_168363066_168363582,chr6_168362736_168362915
CPHS000698612	observed	chr6	168363680	168364149	FALSE	asymmetrically-positioned	Enhancer	chr6	168764360	168764360	chr6_168363900_168364140,chr6_168364065_168364260,chr6_168363530_168363780	chr6_168363520_168363920	chr6_168364019_168364365,chr6_168363582_168364019
CPHS000698613	observed	chr6	168364669	168365663	FALSE	weakly-positioned	Enhancer	chr6	168765349	168765349	chr6_168364840_168365200,chr6_168365403_168365619,chr6_168364600_168364959	NA	chr6_168365296_168365700,chr6_168364622_168365296
CPHS000698614	predicted	chr6	168365664	168366664	FALSE	asymmetrically-positioned	Enhancer	chr6	168766344	168766344	chr6_168365880_168366120,chr6_168366300_168366343,chr6_168366500_168366780	chr6_168366143_168366543	chr6_168365700_168366134,chr6_168366504_168367010,chr6_168365296_168365700
CPHS000698615	observed	chr6	168367217	168367920	FALSE	asymmetrically-positioned	Promoter｜Enhancer	chr6	168767897	168767897	chr6_168367220_168367500,chr6_168367520_168367620,chr6_168367560_168367777	chr6_168367402_168367802	chr6_168367594_168367916,chr6_168367916_168368399,chr6_168367060_168367594
CPHS000698616	observed	chr6	168367920	168368679	FALSE	weakly-positioned	CTCF｜Promoter｜Enhancer	chr6	168768600	168768600	chr6_168368180_168368360,chr6_168368480_168368700	chr6_168367993_168368393,chr6_168368395_168368795	chr6_168368399_168368865,chr6_168367916_168368399
CPHS000698617	observed	chr6	168368968	168369332	FALSE	weakly-positioned	Promoter｜Enhancer	chr6	168769648	168769648	chr6_168368900_168369160	chr6_168368869_168369269	chr6_168368888_168369416
CPHS000698618	observed	chr6	168369883	168371252	TRUE	weakly-positioned	Enhancer	chr6	168770563	168770563	chr6_168370100_168370310,chr6_168370340_168370530,chr6_168370660_168370853,chr6_168370760_168371040,chr6_168371160_168371480,chr6_168369880_168370081	chr6_168370236_168370636,chr6_168370716_168371116	chr6_168370185_168370720,chr6_168370720_168371115,chr6_168371115_168371678,chr6_168369675_168370185
CPHS000698619	observed	chr6	168372369	168372677	FALSE	asymmetrically-positioned	Promoter｜Enhancer	chr6	168773049	168773049	chr6_168372423_168372780	NA	chr6_168372246_168372777
CPHS000698620	observed	chr6	168372677	168372894	FALSE	well-positioned	Enhancer	chr6	168773357	168773357	chr6_168372423_168372780	NA	chr6_168372777_168373783,chr6_168372246_168372777
CPHS000698621	observed	chr6	168372894	168373536	FALSE	weakly-positioned	Enhancer	chr6	168773574	168773574	chr6_168372944_168373177,chr6_168373380_168373600	chr6_168372968_168373368	chr6_168372777_168373783
CPHS000698622	observed	chr6	168376897	168378461	FALSE	weakly-positioned	Enhancer	chr6	168777577	168777577	chr6_168377340_168377600,chr6_168377500_168377743,chr6_168377626_168377900,chr6_168377980_168378200,chr6_168378240_168378560,chr6_168376820_168377420	chr6_168377583_168377983,chr6_168376869_168377269	chr6_168377265_168377963,chr6_168377963_168378301,chr6_168376730_168377265
CPHS000698623	predicted	chr6	168378712	168379462	FALSE	weakly-positioned	Promoter	chr6	168779392	168779392	chr6_168378940_168379135,chr6_168379380_168379510	NA	NA
CPHS000698624	predicted	chr6	168379712	168381962	FALSE	weakly-positioned	CTCF｜Promoter	chr6	168780392	168780392	chr6_168379760_168379884,chr6_168380752_168380877,chr6_168381078_168381180,chr6_168381332_168381520,chr6_168381715_168381919	chr6_168381229_168381629,chr6_168381670_168382070	chr6_168380542_168381043,chr6_168381043_168381627,chr6_168381629_168382094
CPHS000698625	predicted	chr6	168382462	168383712	FALSE	weakly-positioned	Promoter｜Enhancer	chr6	168783142	168783142	chr6_168383239_168383320,chr6_168383453_168383620,chr6_168383709_168383768	NA	chr6_168382617_168382973,chr6_168382973_168383575,chr6_168383575_168383982,chr6_168382094_168382617
CPHS000698626	observed	chr6	168384082	168384414	FALSE	asymmetrically-positioned	Promoter｜Enhancer	chr6	168784762	168784762	chr6_168384180_168384380	chr6_168384129_168384529	chr6_168383982_168384609
CPHS000698627	observed	chr6	168384414	168384628	FALSE	well-positioned	Promoter｜Enhancer	chr6	168785094	168785094	chr6_168384560_168384640	chr6_168384587_168384987,chr6_168384129_168384529	chr6_168384609_168385333,chr6_168383982_168384609
CPHS000698628	observed	chr6	168384628	168385073	FALSE	weakly-positioned	Promoter｜Enhancer	chr6	168785308	168785308	chr6_168384727_168384959,chr6_168384773_168385360,chr6_168384560_168384640	chr6_168384587_168384987	chr6_168384609_168385333
CPHS000698629	observed	chr6	168385156	168385364	FALSE	well-positioned	Promoter｜Enhancer	chr6	168785836	168785836	chr6_168384773_168385360	NA	chr6_168385333_168385805,chr6_168384609_168385333
CPHS000698630	observed	chr6	168385364	168386225	FALSE	weakly-positioned	Promoter｜Enhancer	chr6	168786044	168786044	chr6_168385482_168385660,chr6_168385960_168386220,chr6_168386197_168386319	chr6_168385393_168385793,chr6_168385884_168386284	chr6_168385805_168386398,chr6_168385333_168385805
CPHS000698631	observed	chr6	168386430	168386707	FALSE	well-positioned	Enhancer	chr6	168787110	168787110	chr6_168386689_168386746,chr6_168386320_168386540	chr6_168386381_168386781	chr6_168386398_168386765
CPHS000698632	observed	chr6	168387347	168388358	FALSE	weakly-positioned	Enhancer	chr6	168788027	168788027	chr6_168387460_168387696,chr6_168387987_168388180,chr6_168387200_168387447	chr6_168387888_168388288,chr6_168387276_168387676	chr6_168387887_168388380,chr6_168387312_168387887
CPHS000698633	observed	chr6	168388496	168389638	FALSE	weakly-positioned	Enhancer	chr6	168789176	168789176	chr6_168388772_168388820,chr6_168388853_168389040,chr6_168389220_168389420,chr6_168389487_168389656	chr6_168388757_168389157,chr6_168389630_168390030	chr6_168389189_168389745,chr6_168388384_168389189
CPHS000698634	predicted	chr6	168389639	168390139	FALSE	weakly-positioned	Enhancer	chr6	168790319	168790319	chr6_168389487_168389656	chr6_168389630_168390030	chr6_168389745_168390078,chr6_168390078_168390588,chr6_168389189_168389745
CPHS000698635	observed	chr6	168390675	168391466	FALSE	asymmetrically-positioned	Promoter｜Enhancer	chr6	168791355	168791355	chr6_168390784_168391060,chr6_168391020_168391340	chr6_168390720_168391120	chr6_168391286_168391760,chr6_168390588_168391286
CPHS000698636	predicted	chr6	168391467	168392967	FALSE	weakly-positioned	Promoter｜Enhancer	chr6	168792147	168792147	chr6_168391940_168392188,chr6_168392220_168392278	NA	chr6_168391803_168392458,chr6_168392568_168392781,chr6_168391286_168391760
CPHS000698637	observed	chr6	168393117	168394006	FALSE	weakly-positioned	Enhancer	chr6	168793797	168793797	chr6_168393179_168393336	chr6_168393540_168393940,chr6_168393061_168393461	chr6_168393619_168394078,chr6_168393016_168393619
CPHS000698638	observed	chr6	168394006	168394218	FALSE	well-positioned	Promoter|Enhancer	chr6	168794686	168794686	NA	NA	chr6_168394078_168394422,chr6_168393619_168394078
CPHS000698639	observed	chr6	168394218	168394435	FALSE	well-positioned	Promoter|Enhancer	chr6	168794898	168794898	NA	NA	chr6_168394422_168394658,chr6_168394078_168394422
CPHS000698640	observed	chr6	168394435	168395216	FALSE	weakly-positioned	Promoter|Enhancer	chr6	168795115	168795115	chr6_168394780_168395020	chr6_168394633_168395033	chr6_168394658_168395088,chr6_168395088_168395499,chr6_168394422_168394658
CPHS000698641	observed	chr6	168395216	168396273	FALSE	weakly-positioned	Promoter|Enhancer	chr6	168795896	168795896	NA	chr6_168396077_168396477	chr6_168395499_168395867,chr6_168395867_168396132,chr6_168396132_168396488,chr6_168395088_168395499
CPHS000698642	observed	chr6	168396560	168397778	FALSE	weakly-positioned	Promoter|Enhancer	chr6	168797240	168797240	chr6_168396640_168396840,chr6_168396720_168397140,chr6_168397100_168397240	chr6_168396818_168397218,chr6_168397612_168398012	chr6_168397453_168397705,chr6_168397705_168397960,chr6_168396488_168397453
CPHS000698643	predicted	chr6	168398029	168398779	FALSE	weakly-positioned	Promoter|Enhancer	chr6	168798709	168798709	NA	NA	chr6_168398464_168398885
CPHS000698644	observed	chr6	168399924	168400727	FALSE	weakly-positioned	Enhancer	chr6	168800604	168800604	chr6_168400020_168400248,chr6_168400200_168400383,chr6_168400551_168400680,chr6_168400660_168400860	chr6_168399932_168400332	chr6_168400692_168401135,chr6_168399851_168400410
CPHS000698645	observed	chr6	168402228	168402789	FALSE	weakly-positioned	Enhancer	chr6	168802908	168802908	chr6_168402240_168402480,chr6_168402463_168402642,chr6_168402560_168402893	chr6_168402372_168402772	chr6_168402308_168402763
CPHS000698646	observed	chr6	168403074	168403397	FALSE	asymmetrically-positioned	Promoter｜Enhancer	chr6	168803754	168803754	chr6_168403289_168403360,chr6_168403360_168403480,chr6_168403000_168403220	NA	NA
CPHS000698647	observed	chr6	168404605	168405060	FALSE	weakly-positioned	Enhancer	chr6	168805285	168805285	chr6_168404720_168404950	chr6_168404618_168405018	chr6_168404620_168404955
CPHS000698648	predicted	chr6	168405311	168405811	FALSE	weakly-positioned	Enhancer	chr6	168805991	168805991	chr6_168405360_168405592,chr6_168405580_168405800,chr6_168405718_168405900,chr6_168405180_168405340	NA	NA
CPHS000698649	predicted	chr6	168407811	168408311	FALSE	weakly-positioned	Promoter|Enhancer	chr6	168808491	168808491	chr6_168407920_168408280,chr6_168407795_168407858	NA	chr6_168407801_168408413
CPHS000698650	observed	chr6	168408665	168409169	FALSE	weakly-positioned	NA	chr6	168809345	168809345	chr6_168408700_168408960,chr6_168408891_168409108,chr6_168408572_168408760	chr6_168408516_168408916	chr6_168408722_168409172,chr6_168408564_168408722
CPHS000698651	observed	chr6	168410087	168410453	FALSE	weakly-positioned	Enhancer	chr6	168810767	168810767	chr6_168410080_168410420	chr6_168410384_168410784	chr6_168410372_168411134,chr6_168409880_168410372
CPHS000698652	observed	chr6	168410453	168411073	FALSE	asymmetrically-positioned	Enhancer	chr6	168811133	168811133	chr6_168410520_168410840,chr6_168410680_168411160	chr6_168410384_168410784	chr6_168410372_168411134
CPHS000698653	observed	chr6	168411347	168411570	FALSE	well-positioned	Promoter	chr6	168812027	168812027	chr6_168411180_168411515	NA	chr6_168411134_168411695
CPHS000698654	predicted	chr6	168411571	168411866	FALSE	asymmetrically-positioned	Promoter｜Enhancer	chr6	168812251	168812251	chr6_168411700_168411820,chr6_168411840_168411906	NA	chr6_168411709_168412183,chr6_168411134_168411695
CPHS000698655	observed	chr6	168411867	168412014	FALSE	well-positioned	Promoter｜Enhancer	chr6	168812547	168812547	chr6_168411991_168412173,chr6_168411840_168411906	NA	chr6_168411709_168412183
CPHS000698656	predicted	chr6	168412015	168412460	FALSE	weakly-positioned	Promoter｜Enhancer	chr6	168812695	168812695	chr6_168412277_168412460,chr6_168412400_168412800,chr6_168411991_168412173	chr6_168412233_168412633	chr6_168412183_168412841,chr6_168411709_168412183
CPHS000698657	observed	chr6	168412461	168412881	FALSE	weakly-positioned	Promoter｜Enhancer	chr6	168813141	168813141	chr6_168412400_168412800	chr6_168412233_168412633	chr6_168412841_168413332,chr6_168412183_168412841
CPHS000698658	observed	chr6	168412941	168413708	FALSE	weakly-positioned	Promoter｜Enhancer	chr6	168813621	168813621	chr6_168413040_168413340,chr6_168413275_168413480,chr6_168413420_168413660	chr6_168413382_168413782,chr6_168412902_168413302	chr6_168413332_168413823,chr6_168412841_168413332
CPHS000698659	observed	chr6	168413868	168414450	FALSE	weakly-positioned	Promoter｜Enhancer	chr6	168814548	168814548	chr6_168413900_168414240,chr6_168414160_168414400,chr6_168414300_168414640	NA	chr6_168413887_168414269,chr6_168414298_168415103
CPHS000698660	observed	chr6	168414596	168415052	FALSE	asymmetrically-positioned	Promoter｜Enhancer	chr6	168815276	168815276	chr6_168414629_168414960,chr6_168414814_168415006,chr6_168414300_168414640	chr6_168414684_168415084	chr6_168414298_168415103
CPHS000698661	observed	chr6	168415136	168415611	FALSE	weakly-positioned	CTCF｜Promoter｜Enhancer	chr6	168815816	168815816	chr6_168415200_168415434,chr6_168415220_168415620,chr6_168415120_168415319	chr6_168415172_168415572	chr6_168415103_168415667
CPHS000698662	predicted	chr6	168415612	168416094	FALSE	weakly-positioned	Enhancer	chr6	168816292	168816292	chr6_168415640_168416000,chr6_168416020_168416120,chr6_168415220_168415620	NA	chr6_168415667_168416462,chr6_168415103_168415667
CPHS000698663	observed	chr6	168416095	168416426	FALSE	asymmetrically-positioned	Enhancer	chr6	168816775	168816775	chr6_168416260_168416540,chr6_168416020_168416120	NA	chr6_168415667_168416462
CPHS000698664	observed	chr6	168416680	168416974	FALSE	well-positioned	Enhancer	chr6	168817360	168817360	chr6_168416600_168416754,chr6_168416600_168417040	NA	chr6_168416886_168417716,chr6_168416462_168416871
CPHS000698665	observed	chr6	168417087	168417672	FALSE	weakly-positioned	Promoter｜Enhancer	chr6	168817767	168817767	chr6_168417220_168417420,chr6_168417360_168417560,chr6_168417400_168417700	chr6_168417241_168417641,chr6_168417654_168418054	chr6_168416886_168417716
CPHS000698666	observed	chr6	168417672	168418112	FALSE	weakly-positioned	Promoter｜Enhancer	chr6	168818352	168818352	chr6_168417777_168417980,chr6_168418020_168419000,chr6_168417400_168417700	chr6_168417654_168418054	chr6_168417716_168418169,chr6_168416886_168417716
CPHS000698667	observed	chr6	168418112	168418605	FALSE	asymmetrically-positioned	Promoter｜Enhancer	chr6	168818792	168818792	chr6_168418140_168418534,chr6_168418020_168419000	chr6_168418144_168418544	chr6_168418169_168418549,chr6_168418549_168419107,chr6_168417716_168418169
CPHS000698668	observed	chr6	168418605	168419191	FALSE	asymmetrically-positioned	Promoter｜Enhancer	chr6	168819285	168819285	chr6_168418761_168418989,chr6_168418940_168419300,chr6_168418020_168419000	chr6_168418650_168419050	chr6_168419107_168419479,chr6_168418549_168419107
CPHS000698669	observed	chr6	168419370	168420378	FALSE	weakly-positioned	Enhancer	chr6	168820050	168820050	chr6_168419580_168419640,chr6_168419660_168420000,chr6_168420140_168420580,chr6_168419260_168419471	NA	chr6_168419523_168420000,chr6_168420000_168420763,chr6_168419107_168419479
CPHS000698670	predicted	chr6	168425379	168425879	FALSE	weakly-positioned	NA	chr6	168826059	168826059	chr6_168425460_168425717	NA	chr6_168425309_168425803
CPHS000698671	observed	chr6	168426231	168426585	FALSE	weakly-positioned	NA	chr6	168826911	168826911	chr6_168426513_168426740	NA	chr6_168426125_168426485
CPHS000698672	predicted	chr6	168426586	168426752	FALSE	well-positioned	NA	chr6	168827266	168827266	chr6_168426513_168426740	NA	chr6_168426609_168426895
CPHS000698673	observed	chr6	168426753	168427694	FALSE	asymmetrically-positioned	Promoter	chr6	168827433	168827433	chr6_168426900_168427226,chr6_168427382_168427600,chr6_168427520_168428100	chr6_168427262_168427662	chr6_168427151_168427685,chr6_168427685_168428138,chr6_168426609_168426895
CPHS000698674	predicted	chr6	168427695	168427849	FALSE	well-positioned	Promoter｜Enhancer	chr6	168828375	168828375	chr6_168427520_168428100	NA	chr6_168427685_168428138
CPHS000698675	observed	chr6	168427850	168428945	FALSE	weakly-positioned	CTCF｜Promoter｜Enhancer	chr6	168828530	168828530	chr6_168428120_168428560,chr6_168428440_168428655,chr6_168428605_168428780,chr6_168427520_168428100	chr6_168427894_168428294,chr6_168428427_168428827	chr6_168428186_168428858,chr6_168428858_168429290,chr6_168427685_168428138
CPHS000698676	predicted	chr6	168429696	168430196	FALSE	weakly-positioned	NA	chr6	168830376	168830376	chr6_168429760_168429989	NA	chr6_168429832_168429952,chr6_168429952_168430461,chr6_168429290_168429828
CPHS000698677	predicted	chr6	168430696	168431196	FALSE	weakly-positioned	NA	chr6	168831376	168831376	NA	NA	chr6_168430812_168431410
CPHS000698678	observed	chr6	168431687	168432103	FALSE	weakly-positioned	NA	chr6	168832367	168832367	NA	chr6_168432051_168432451	chr6_168432069_168432375
CPHS000698679	observed	chr6	168432191	168432578	FALSE	weakly-positioned	NA	chr6	168832871	168832871	chr6_168432517_168432700	chr6_168432051_168432451	chr6_168432375_168432968,chr6_168432069_168432375
CPHS000698680	observed	chr6	168433437	168434312	FALSE	asymmetrically-positioned	Enhancer	chr6	168834117	168834117	chr6_168433580_168433700,chr6_168433660_168433880,chr6_168434010_168434237,chr6_168433380_168433605	chr6_168433962_168434362,chr6_168433420_168433820	chr6_168433749_168434295,chr6_168433388_168433749
CPHS000698681	observed	chr6	168434312	168434842	FALSE	weakly-positioned	NA	chr6	168834992	168834992	chr6_168434483_168434520,chr6_168434605_168434817	chr6_168433962_168434362	chr6_168434499_168434839
CPHS000698682	predicted	chr6	168435093	168435593	FALSE	weakly-positioned	NA	chr6	168835773	168835773	NA	NA	chr6_168435086_168435556
CPHS000698683	observed	chr6	168437094	168437317	FALSE	well-positioned	NA	chr6	168837774	168837774	NA	NA	chr6_168437051_168437338
CPHS000698684	predicted	chr6	168438568	168439068	FALSE	weakly-positioned	Enhancer	chr6	168839248	168839248	chr6_168438649_168438804,chr6_168438880_168439460	NA	chr6_168438474_168439141
CPHS000698685	observed	chr6	168439161	168439429	FALSE	well-positioned	TSS｜Enhancer	chr6	168839841	168839841	chr6_168439340_168439641,chr6_168438880_168439460,chr6_168439100_168439445	chr6_168439197_168439597	chr6_168439141_168439563
CPHS000698686	observed	chr6	168439945	168442630	FALSE	weakly-positioned	CTCF｜TSS｜Enhancer	chr6	168840625	168840625	chr6_168440160_168440440,chr6_168440500_168440760,chr6_168440560_168441020,chr6_168441012_168441260,chr6_168441260_168441480,chr6_168441740_168442020,chr6_168442120_168442380,chr6_168439940_168440111	chr6_168440377_168440777,chr6_168440921_168441321,chr6_168441687_168442087,chr6_168442094_168442494,chr6_168439818_168440218	chr6_168440109_168440401,chr6_168440401_168440964,chr6_168440964_168441647,chr6_168441647_168442107,chr6_168442107_168442649,chr6_168439919_168440109
CPHS000698687	observed	chr6	168442737	168442997	FALSE	well-positioned	CTCF｜TSS｜Enhancer	chr6	168843417	168843417	chr6_168442760_168442947	NA	chr6_168442649_168443219
CPHS000698688	observed	chr6	168444066	168444311	FALSE	well-positioned	Promoter｜Enhancer	chr6	168844746	168844746	NA	chr6_168443945_168444345	NA
CPHS000698689	observed	chr6	168444588	168444797	FALSE	well-positioned	Promoter｜Enhancer	chr6	168845268	168845268	chr6_168444760_168444920,chr6_168444540_168444640	NA	chr6_168444758_168445044,chr6_168444350_168444744
CPHS000698690	predicted	chr6	168446298	168446798	FALSE	weakly-positioned	Enhancer	chr6	168846978	168846978	chr6_168446700_168446840	NA	chr6_168446616_168447130
CPHS000698691	observed	chr6	168447240	168447641	FALSE	asymmetrically-positioned	Promoter｜Enhancer	chr6	168847920	168847920	chr6_168447336_168447578	chr6_168447289_168447689	chr6_168447147_168447725
CPHS000698692	observed	chr6	168447732	168448141	FALSE	weakly-positioned	Enhancer	chr6	168848412	168848412	chr6_168447820_168448020,chr6_168448080_168448320	chr6_168447710_168448110	chr6_168447756_168448162
CPHS000698693	observed	chr6	168448220	168448718	FALSE	weakly-positioned	Enhancer	chr6	168848900	168848900	chr6_168448080_168448320	NA	chr6_168448162_168448864
CPHS000698694	observed	chr6	168449895	168450582	FALSE	weakly-positioned	Enhancer	chr6	168850575	168850575	chr6_168450240_168450420,chr6_168450560_168450615	NA	chr6_168450332_168450912
CPHS000698695	observed	chr6	168450904	168451670	FALSE	weakly-positioned	Promoter｜Enhancer	chr6	168851584	168851584	chr6_168451010_168451179,chr6_168451415_168451586	chr6_168450878_168451278	chr6_168450912_168451365,chr6_168451365_168451635,chr6_168451635_168452566,chr6_168450332_168450912
CPHS000698696	observed	chr6	168451670	168452487	FALSE	weakly-positioned	Promoter｜Enhancer	chr6	168852350	168852350	chr6_168451800_168451980,chr6_168451931_168452093,chr6_168452080_168452480	chr6_168451740_168452140,chr6_168452181_168452581	chr6_168451635_168452566
CPHS000698697	observed	chr6	168452641	168453514	FALSE	weakly-positioned	CTCF｜Promoter｜Enhancer	chr6	168853321	168853321	chr6_168452760_168452920,chr6_168453040_168453245	chr6_168452641_168453041,chr6_168453055_168453455	chr6_168453414_168453719,chr6_168452566_168453414
CPHS000698698	predicted	chr6	168453515	168453959	FALSE	weakly-positioned	CTCF｜Promoter｜Enhancer	chr6	168854195	168854195	NA	NA	chr6_168453719_168454033,chr6_168453414_168453719
CPHS000698699	observed	chr6	168453960	168454290	FALSE	asymmetrically-positioned	CTCF｜Enhancer	chr6	168854640	168854640	NA	NA	chr6_168454033_168454388,chr6_168453719_168454033
CPHS000698700	observed	chr6	168454798	168455202	FALSE	weakly-positioned	Enhancer	chr6	168855478	168855478	NA	NA	chr6_168454773_168455272
CPHS000698701	observed	chr6	168455832	168456149	FALSE	asymmetrically-positioned	Promoter｜Enhancer	chr6	168856512	168856512	chr6_168455880_168456041	chr6_168455801_168456201	chr6_168455827_168456410
CPHS000698702	observed	chr6	168456564	168458437	FALSE	weakly-positioned	Enhancer	chr6	168857244	168857244	chr6_168456880_168457100,chr6_168457312_168457460,chr6_168457660_168457880	chr6_168456836_168457236,chr6_168457382_168457782,chr6_168456435_168456835	chr6_168456674_168456908,chr6_168456908_168457329,chr6_168457329_168457587,chr6_168457587_168458028,chr6_168458035_168458394,chr6_168458400_168458861,chr6_168456410_168456674
CPHS000698703	observed	chr6	168459467	168459940	FALSE	weakly-positioned	NA	chr6	168860147	168860147	NA	NA	chr6_168459697_168460208,chr6_168458917_168459495
CPHS000698704	observed	chr6	168462172	168462917	FALSE	weakly-positioned	Enhancer	chr6	168862852	168862852	chr6_168462260_168462740,chr6_168462460_168462696	chr6_168462396_168462796	chr6_168462437_168462790,chr6_168462790_168462950,chr6_168462102_168462437
CPHS000698705	observed	chr6	168464833	168465520	FALSE	asymmetrically-positioned	Promoter｜Enhancer	chr6	168865513	168865513	chr6_168465020_168465216,chr6_168464633_168464860	chr6_168464836_168465236	chr6_168464508_168465320
CPHS000698706	observed	chr6	168466256	168467415	FALSE	weakly-positioned	Enhancer	chr6	168866936	168866936	chr6_168466640_168466865,chr6_168466949_168466980,chr6_168466980_168467200,chr6_168467125_168467220	chr6_168466576_168466976	chr6_168466567_168467371
CPHS000698707	observed	chr6	168468035	168468465	FALSE	weakly-positioned	Enhancer	chr6	168868715	168868715	chr6_168468180_168468360	chr6_168468064_168468464	chr6_168467950_168468532
CPHS000698708	observed	chr6	168469006	168469952	FALSE	asymmetrically-positioned	Promoter｜Enhancer	chr6	168869686	168869686	chr6_168469060_168469260,chr6_168469260_168469500,chr6_168469620_168469820,chr6_168468780_168469100	chr6_168469528_168469928	chr6_168469249_168469944
CPHS000698709	observed	chr6	168469952	168470289	FALSE	asymmetrically-positioned	Promoter｜Enhancer	chr6	168870632	168870632	chr6_168470052_168470201	NA	chr6_168469953_168470355
CPHS000698710	predicted	chr6	168471040	168471540	FALSE	weakly-positioned	NA	chr6	168871720	168871720	NA	NA	NA
CPHS000698711	observed	chr6	168473054	168473562	FALSE	weakly-positioned	Promoter|Enhancer	chr6	168873734	168873734	chr6_168473300_168473580	NA	chr6_168473239_168473663,chr6_168472939_168473233
CPHS000698712	observed	chr6	168473562	168474738	FALSE	weakly-positioned	Promoter|Enhancer	chr6	168874242	168874242	chr6_168473909_168474079,chr6_168474179_168474376,chr6_168473300_168473580	chr6_168474015_168474415	chr6_168473663_168473924,chr6_168474003_168474486,chr6_168474486_168474950,chr6_168473239_168473663
CPHS000698713	observed	chr6	168475337	168476039	FALSE	weakly-positioned	NA	chr6	168876017	168876017	chr6_168475440_168475566,chr6_168475745_168475860	chr6_168474982_168475382	chr6_168475244_168476273
CPHS000698714	predicted	chr6	168478540	168479040	FALSE	weakly-positioned	NA	chr6	168879220	168879220	NA	NA	NA
CPHS000698715	predicted	chr6	168479290	168479790	FALSE	weakly-positioned	NA	chr6	168879970	168879970	chr6_168479520_168479780	NA	chr6_168479391_168479954
CPHS000698716	observed	chr6	168485435	168485660	FALSE	well-positioned	Promoter|Enhancer	chr6	168886115	168886115	NA	NA	NA
CPHS000698717	observed	chr6	168485771	168487308	FALSE	weakly-positioned	Promoter	chr6	168886451	168886451	chr6_168485900_168486100,chr6_168486320_168486700	chr6_168485789_168486189,chr6_168486448_168486848,chr6_168486877_168487277	chr6_168485820_168486254,chr6_168486254_168486533,chr6_168486899_168487449
CPHS000698718	observed	chr6	168488153	168488599	FALSE	weakly-positioned	Promoter|Enhancer	chr6	168888833	168888833	chr6_168488369_168488560	NA	chr6_168488363_168488626,chr6_168488006_168488363
CPHS000698719	observed	chr6	168488779	168489464	FALSE	weakly-positioned	NA	chr6	168889459	168889459	NA	NA	NA
CPHS000698720	observed	chr6	168489464	168490111	FALSE	weakly-positioned	NA	chr6	168890144	168890144	chr6_168489760_168490140	NA	NA
CPHS000698721	observed	chr6	168490671	168491156	FALSE	weakly-positioned	NA	chr6	168891351	168891351	chr6_168491080_168491270	NA	chr6_168490917_168491116,chr6_168491116_168491622,chr6_168490644_168490917
CPHS000698722	predicted	chr6	168492657	168493157	FALSE	weakly-positioned	NA	chr6	168893337	168893337	chr6_168492860_168492978	NA	chr6_168492640_168493045
CPHS000698723	observed	chr6	168493875	168494370	FALSE	weakly-positioned	Enhancer	chr6	168894555	168894555	chr6_168493893_168493943,chr6_168494040_168494232	chr6_168493969_168494369	chr6_168494295_168494561,chr6_168493855_168494174
CPHS000698724	observed	chr6	168494552	168495438	FALSE	weakly-positioned	Enhancer	chr6	168895232	168895232	NA	chr6_168495109_168495509,chr6_168494502_168494902	chr6_168494635_168494959,chr6_168494959_168495512,chr6_168494295_168494561
CPHS000698725	observed	chr6	168495581	168496013	FALSE	weakly-positioned	Enhancer	chr6	168896261	168896261	chr6_168495603_168495810	chr6_168495693_168496093	chr6_168495512_168496046
CPHS000698726	observed	chr6	168496121	168497619	FALSE	weakly-positioned	Enhancer	chr6	168896801	168896801	chr6_168496220_168496420,chr6_168496420_168496660,chr6_168496460_168496485,chr6_168496560_168496760,chr6_168496780_168496943,chr6_168496864_168497169,chr6_168497086_168497300,chr6_168497260_168497420	chr6_168496666_168497066	chr6_168496475_168496800,chr6_168496800_168497322,chr6_168497322_168497683,chr6_168496052_168496475
CPHS000698727	observed	chr6	168497935	168498228	FALSE	well-positioned	Enhancer	chr6	168898615	168898615	chr6_168498160_168498600,chr6_168497880_168498020	chr6_168497811_168498211	chr6_168498131_168498404,chr6_168497683_168498131
CPHS000698728	observed	chr6	168498228	168498767	FALSE	weakly-positioned	Enhancer	chr6	168898908	168898908	chr6_168498160_168498600	chr6_168498233_168498633	chr6_168498404_168498813,chr6_168498131_168498404
CPHS000698729	predicted	chr6	168498768	168499112	FALSE	asymmetrically-positioned	Enhancer	chr6	168899448	168899448	NA	NA	chr6_168498404_168498813
CPHS000698730	observed	chr6	168499113	168499790	FALSE	weakly-positioned	Enhancer	chr6	168899793	168899793	chr6_168499360_168499540	chr6_168499267_168499667	chr6_168499166_168499858
CPHS000698731	observed	chr6	168500397	168500981	FALSE	weakly-positioned	Enhancer	chr6	168901077	168901077	NA	NA	chr6_168500289_168500920
CPHS000698732	observed	chr6	168501674	168502014	FALSE	asymmetrically-positioned	NA	chr6	168902354	168902354	NA	NA	chr6_168501654_168502172
CPHS000698733	predicted	chr6	168503515	168504015	FALSE	weakly-positioned	NA	chr6	168904195	168904195	chr6_168503627_168503740,chr6_168503360_168503565	chr6_168503599_168503999	chr6_168503537_168504195
CPHS000698734	observed	chr6	168504450	168504707	FALSE	asymmetrically-positioned	NA	chr6	168905130	168905130	NA	NA	chr6_168504373_168504834
CPHS000698735	observed	chr6	168505083	168505559	FALSE	weakly-positioned	Promoter|Enhancer	chr6	168905763	168905763	chr6_168505300_168505640,chr6_168505020_168505240	NA	chr6_168505502_168505827,chr6_168505080_168505502
CPHS000698736	observed	chr6	168506506	168506800	FALSE	well-positioned	Enhancer	chr6	168907186	168907186	chr6_168506560_168506760	chr6_168506447_168506847	chr6_168506324_168506936
CPHS000698737	observed	chr6	168506949	168508166	FALSE	weakly-positioned	Enhancer	chr6	168907629	168907629	chr6_168507337_168507540,chr6_168507529_168507680,chr6_168507900_168508180	chr6_168507250_168507650,chr6_168507713_168508113	chr6_168507256_168507808,chr6_168507808_168507973,chr6_168507990_168508222,chr6_168506936_168507256
CPHS000698738	observed	chr6	168508324	168509271	FALSE	weakly-positioned	Enhancer	chr6	168909004	168909004	chr6_168508360_168508680,chr6_168508720_168508880,chr6_168508920_168509220,chr6_168509159_168509302,chr6_168509220_168509600	NA	chr6_168508514_168508828,chr6_168508828_168509411
CPHS000698739	predicted	chr6	168509272	168509772	FALSE	weakly-positioned	NA	chr6	168909952	168909952	chr6_168509640_168510080,chr6_168509159_168509302,chr6_168509220_168509600	NA	chr6_168509475_168509861,chr6_168508828_168509411
CPHS000698740	predicted	chr6	168511522	168512022	FALSE	weakly-positioned	Promoter|Enhancer	chr6	168912202	168912202	NA	NA	chr6_168511977_168512516,chr6_168511347_168511977
CPHS000698741	observed	chr6	168512052	168512374	FALSE	weakly-positioned	Enhancer	chr6	168912732	168912732	chr6_168512210_168512330	chr6_168512069_168512469	chr6_168511977_168512516
CPHS000698742	observed	chr6	168513730	168514992	FALSE	weakly-positioned	Enhancer	chr6	168914410	168914410	chr6_168514340_168514521,chr6_168514712_168514864,chr6_168514720_168515000	chr6_168514138_168514538	chr6_168514159_168514683,chr6_168514683_168515246,chr6_168513709_168514159
CPHS000698743	observed	chr6	168515258	168516244	FALSE	weakly-positioned	Enhancer	chr6	168915938	168915938	chr6_168515540_168515740	NA	chr6_168516111_168516877,chr6_168515251_168516081
CPHS000698744	observed	chr6	168516244	168518291	FALSE	weakly-positioned	Enhancer	chr6	168916924	168916924	chr6_168516245_168516519,chr6_168516540_168516736,chr6_168516920_168517159,chr6_168517052_168517295,chr6_168517680_168517963,chr6_168517862_168518256,chr6_168518277_168518600	chr6_168516315_168516715,chr6_168516915_168517315,chr6_168517600_168518000	chr6_168516977_168517509,chr6_168517509_168517540,chr6_168517540_168517642,chr6_168517642_168518020,chr6_168518020_168518254,chr6_168518254_168518860,chr6_168516111_168516877
CPHS000698745	observed	chr6	168518332	168519231	FALSE	weakly-positioned	Promoter	chr6	168919012	168919012	chr6_168519049_168519203,chr6_168518277_168518600	NA	chr6_168518860_168519404,chr6_168518254_168518860
CPHS000698746	predicted	chr6	168519732	168520232	FALSE	asymmetrically-positioned	NA	chr6	168920412	168920412	NA	NA	chr6_168519773_168520245,chr6_168519515_168519773
CPHS000698747	predicted	chr6	168521732	168522232	FALSE	asymmetrically-positioned	NA	chr6	168922412	168922412	NA	NA	chr6_168522056_168522482,chr6_168521639_168521989
CPHS000698748	predicted	chr6	168522482	168522982	FALSE	weakly-positioned	NA	chr6	168923162	168923162	NA	NA	chr6_168522482_168522878,chr6_168522878_168523093
CPHS000698749	observed	chr6	168524523	168525149	FALSE	asymmetrically-positioned	Enhancer	chr6	168925203	168925203	chr6_168524693_168524860,chr6_168524828_168525015,chr6_168525100_168525417,chr6_168524460_168524840	chr6_168524718_168525118	chr6_168524488_168525524
CPHS000698750	observed	chr6	168525149	168525544	FALSE	weakly-positioned	Enhancer	chr6	168925829	168925829	chr6_168525200_168525553,chr6_168525543_168525640,chr6_168525100_168525417	chr6_168525212_168525612	chr6_168524488_168525524
CPHS000698751	observed	chr6	168525751	168526618	FALSE	weakly-positioned	CTCF｜Promoter｜Enhancer	chr6	168926431	168926431	chr6_168525840_168526080,chr6_168526280_168526500,chr6_168526580_168526660	chr6_168526262_168526662	chr6_168525884_168526208,chr6_168526225_168526725,chr6_168525546_168525884
CPHS000698752	observed	chr6	168526618	168527775	FALSE	weakly-positioned	CTCF｜Promoter｜Enhancer	chr6	168927298	168927298	chr6_168526636_168526702,chr6_168526840_168527200,chr6_168527500_168527840,chr6_168526580_168526660	chr6_168526983_168527383,chr6_168527437_168527837,chr6_168526262_168526662	chr6_168526725_168527431,chr6_168527431_168527833,chr6_168526225_168526725
CPHS000698753	observed	chr6	168528583	168529219	FALSE	weakly-positioned	Promoter｜Enhancer	chr6	168929263	168929263	chr6_168528820_168529020,chr6_168528571_168528764	chr6_168528671_168529071	chr6_168528728_168529164,chr6_168528324_168528728
CPHS000698754	predicted	chr6	168529720	168530220	FALSE	asymmetrically-positioned	Enhancer	chr6	168930400	168930400	chr6_168529800_168529872,chr6_168530100_168530340	NA	chr6_168529221_168529864
CPHS000698755	observed	chr6	168530581	168531207	FALSE	weakly-positioned	CTCF	chr6	168931261	168931261	chr6_168530709_168530920,chr6_168530793_168531056,chr6_168530960_168531180	chr6_168530568_168530968	chr6_168530968_168531262,chr6_168530355_168530968
CPHS000698756	observed	chr6	168531926	168532374	FALSE	weakly-positioned	Enhancer	chr6	168932606	168932606	chr6_168531840_168532140	NA	NA
CPHS000698757	observed	chr6	168532770	168534075	FALSE	weakly-positioned	Enhancer	chr6	168933450	168933450	chr6_168533020_168533220,chr6_168533558_168533719,chr6_168532740_168532820	chr6_168533420_168533820	chr6_168532883_168533259,chr6_168533334_168533802
CPHS000698758	observed	chr6	168534322	168534602	FALSE	well-positioned	Enhancer	chr6	168935002	168935002	chr6_168534380_168534580	chr6_168534270_168534670	chr6_168534205_168534737
CPHS000698759	observed	chr6	168535685	168536529	FALSE	weakly-positioned	Promoter｜Enhancer	chr6	168936365	168936365	chr6_168535730_168535954,chr6_168536100_168536500	chr6_168535668_168536068	chr6_168535744_168536310,chr6_168536310_168536584
CPHS000698760	observed	chr6	168536529	168537372	FALSE	weakly-positioned	CTCF｜Promoter｜Enhancer	chr6	168937209	168937209	chr6_168536680_168537020,chr6_168537251_168537460	chr6_168536613_168537013,chr6_168537122_168537522	chr6_168536584_168537454,chr6_168536310_168536584
CPHS000698761	observed	chr6	168537372	168538020	FALSE	weakly-positioned	CTCF｜Promoter｜Enhancer	chr6	168938052	168938052	chr6_168537538_168537756,chr6_168537845_168537997,chr6_168537251_168537460	chr6_168537582_168537982,chr6_168537122_168537522	chr6_168537517_168538488,chr6_168536584_168537454
CPHS000698762	predicted	chr6	168538021	168538521	FALSE	weakly-positioned	Promoter｜Enhancer	chr6	168938701	168938701	chr6_168538386_168538439	NA	chr6_168538488_168539212,chr6_168537517_168538488
CPHS000698763	observed	chr6	168538831	168539133	FALSE	asymmetrically-positioned	CTCF｜Enhancer	chr6	168939511	168939511	chr6_168538955_168539088,chr6_168538620_168539120,chr6_168538720_168538880	NA	chr6_168538488_168539212
CPHS000698764	observed	chr6	168539308	168539997	FALSE	weakly-positioned	Enhancer	chr6	168939988	168939988	chr6_168539337_168539600,chr6_168539740_168539864	NA	chr6_168539263_168539993
CPHS000698765	observed	chr6	168539997	168540572	FALSE	weakly-positioned	Promoter｜Enhancer	chr6	168940677	168940677	chr6_168540512_168540562	NA	chr6_168540058_168540509,chr6_168540534_168541340
CPHS000698766	observed	chr6	168540572	168541124	FALSE	weakly-positioned	Promoter｜Enhancer	chr6	168941252	168941252	chr6_168540788_168541040	chr6_168540770_168541170	chr6_168540534_168541340
CPHS000698767	observed	chr6	168541124	168542021	FALSE	weakly-positioned	Promoter｜Enhancer	chr6	168941804	168941804	chr6_168541160_168541380,chr6_168541377_168541584,chr6_168541540_168541800,chr6_168541657_168541918	chr6_168541311_168541711,chr6_168540770_168541170	chr6_168541396_168541926,chr6_168541926_168542881,chr6_168540534_168541340
CPHS000698768	observed	chr6	168542021	168542711	FALSE	asymmetrically-positioned	Promoter｜Enhancer	chr6	168942701	168942701	chr6_168542200_168542540,chr6_168542317_168542540,chr6_168542400_168542680	chr6_168542270_168542670	chr6_168541926_168542881
CPHS000698769	observed	chr6	168542851	168543120	FALSE	well-positioned	Enhancer	chr6	168943531	168943531	NA	NA	chr6_168542894_168543610,chr6_168541926_168542881
CPHS000698770	observed	chr6	168545286	168545958	FALSE	weakly-positioned	Enhancer	chr6	168945966	168945966	chr6_168545580_168545696,chr6_168545683_168546140	chr6_168545425_168545825	chr6_168545284_168545910
CPHS000698771	observed	chr6	168545958	168547808	FALSE	weakly-positioned	Enhancer	chr6	168946638	168946638	chr6_168546240_168546420,chr6_168546260_168546960,chr6_168546960_168547280,chr6_168547440_168547660,chr6_168545683_168546140	chr6_168546142_168546542,chr6_168546557_168546957	chr6_168546125_168546566,chr6_168546566_168546788,chr6_168546788_168547187,chr6_168547187_168547750,chr6_168547750_168548043
CPHS000698772	observed	chr6	168548988	168549229	FALSE	well-positioned	NA	chr6	168949668	168949668	chr6_168548980_168549140	chr6_168548851_168549251	chr6_168548676_168549308
CPHS000698773	observed	chr6	168550459	168550716	FALSE	well-positioned	Promoter|Enhancer	chr6	168951139	168951139	chr6_168550480_168550700	chr6_168550402_168550802	chr6_168550364_168550725
CPHS000698774	observed	chr6	168554291	168554934	FALSE	weakly-positioned	Enhancer	chr6	168954971	168954971	chr6_168554418_168554507,chr6_168554540_168554860	chr6_168554387_168554787	chr6_168554095_168554956
CPHS000698775	observed	chr6	168554934	168555270	FALSE	asymmetrically-positioned	Enhancer	chr6	168955614	168955614	chr6_168555160_168555520	chr6_168554935_168555335	chr6_168554956_168555261,chr6_168555261_168555660,chr6_168554095_168554956
CPHS000698776	observed	chr6	168555270	168556582	FALSE	weakly-positioned	Enhancer	chr6	168955950	168955950	chr6_168555800_168555860,chr6_168556280_168556600,chr6_168555160_168555520	chr6_168555932_168556332,chr6_168556575_168556975,chr6_168554935_168555335	chr6_168555662_168556560,chr6_168555261_168555660
CPHS000698777	observed	chr6	168556683	168557053	FALSE	asymmetrically-positioned	Enhancer	chr6	168957363	168957363	chr6_168556819_168557000	chr6_168556575_168556975	chr6_168556735_168557094
CPHS000698778	observed	chr6	168557457	168558167	FALSE	weakly-positioned	Promoter|Enhancer	chr6	168958137	168958137	chr6_168557643_168557780,chr6_168557800_168558072,chr6_168558040_168558131	chr6_168557844_168558244	chr6_168557457_168557904,chr6_168557904_168558282
CPHS000698779	observed	chr6	168558640	168558953	FALSE	asymmetrically-positioned	Promoter	chr6	168959320	168959320	chr6_168558700_168558960	NA	chr6_168558609_168559122
CPHS000698780	observed	chr6	168559357	168560423	FALSE	weakly-positioned	Enhancer	chr6	168960037	168960037	chr6_168559580_168559800,chr6_168559813_168560040,chr6_168560160_168560404,chr6_168560287_168560541	chr6_168559696_168560096	chr6_168559465_168559746,chr6_168559746_168560180,chr6_168560180_168560752
CPHS000698781	predicted	chr6	168560924	168562424	FALSE	weakly-positioned	Promoter|Enhancer	chr6	168961604	168961604	NA	NA	chr6_168562214_168562949
CPHS000698782	observed	chr6	168562546	168563397	FALSE	weakly-positioned	Promoter	chr6	168963226	168963226	chr6_168562592_168563000,chr6_168562454_168562605	chr6_168562582_168562982,chr6_168563062_168563462	chr6_168562949_168563477,chr6_168562214_168562949
CPHS000698783	observed	chr6	168563506	168564074	FALSE	weakly-positioned	CTCF	chr6	168964186	168964186	chr6_168563565_168563860,chr6_168563792_168563980	chr6_168563676_168564076	chr6_168563530_168564297
CPHS000698784	predicted	chr6	168564575	168565575	FALSE	weakly-positioned	Promoter|Enhancer	chr6	168965255	168965255	chr6_168564700_168564860,chr6_168565260_168565440	NA	chr6_168565047_168565492,chr6_168565492_168565917,chr6_168564517_168565047
CPHS000698785	observed	chr6	168566461	168567145	FALSE	weakly-positioned	Enhancer	chr6	168967141	168967141	chr6_168566684_168566780,chr6_168566737_168566905,chr6_168566840_168567080	chr6_168566655_168567055	chr6_168566499_168567244
CPHS000698786	observed	chr6	168567616	168567862	FALSE	well-positioned	Enhancer	chr6	168968296	168968296	chr6_168567660_168567840	NA	chr6_168567356_168567862
CPHS000698787	observed	chr6	168567894	168568293	FALSE	weakly-positioned	Promoter|Enhancer	chr6	168968574	168968574	chr6_168568220_168568440	NA	chr6_168568253_168569243
CPHS000698788	observed	chr6	168568342	168568875	FALSE	weakly-positioned	Enhancer	chr6	168969022	168969022	chr6_168568422_168568583,chr6_168568660_168568860,chr6_168568220_168568440	chr6_168568368_168568768	chr6_168568253_168569243
CPHS000698789	predicted	chr6	168570876	168571626	FALSE	weakly-positioned	Enhancer	chr6	168971556	168971556	chr6_168571340_168571640,chr6_168570860_168571080	NA	chr6_168571209_168571603,chr6_168571603_168571944,chr6_168570768_168571209
CPHS000698790	observed	chr6	168571723	168572726	FALSE	weakly-positioned	Promoter|Enhancer	chr6	168972403	168972403	NA	NA	chr6_168571603_168571944
CPHS000698791	observed	chr6	168573445	168574469	FALSE	weakly-positioned	Promoter｜Enhancer	chr6	168974125	168974125	chr6_168573518_168573640,chr6_168573900_168574020,chr6_168574120_168574158,chr6_168574160_168574420,chr6_168573420_168573600	chr6_168574056_168574456,chr6_168573327_168573727	chr6_168574030_168574571,chr6_168573228_168574030
CPHS000698792	observed	chr6	168574469	168576177	FALSE	weakly-positioned	Promoter｜Enhancer	chr6	168975149	168975149	chr6_168574780_168575060,chr6_168574936_168575155,chr6_168575198_168575260,chr6_168575380_168575562,chr6_168575711_168576120	chr6_168574924_168575324,chr6_168575584_168575984	chr6_168574571_168575382,chr6_168575435_168575716,chr6_168575716_168576147,chr6_168576147_168576834,chr6_168574030_168574571
CPHS000698793	predicted	chr6	168576178	168576678	FALSE	weakly-positioned	Enhancer	chr6	168976858	168976858	chr6_168576360_168576680	NA	chr6_168576147_168576834
CPHS000698794	observed	chr6	168577283	168577900	FALSE	weakly-positioned	Enhancer	chr6	168977963	168977963	chr6_168577520_168577840,chr6_168577160_168577420	NA	chr6_168577418_168577854
CPHS000698795	observed	chr6	168578432	168578905	FALSE	weakly-positioned	Enhancer	chr6	168979112	168979112	chr6_168578500_168578644,chr6_168578720_168579200,chr6_168578060_168578471	chr6_168578350_168578750	chr6_168578882_168579281,chr6_168578303_168578769
CPHS000698796	observed	chr6	168579569	168579845	FALSE	well-positioned	Promoter｜Enhancer	chr6	168980249	168980249	chr6_168579620_168580177,chr6_168579360_168579580	chr6_168579219_168579619	chr6_168579666_168579976,chr6_168579330_168579666
CPHS000698797	observed	chr6	168581345	168581935	FALSE	weakly-positioned	Enhancer	chr6	168982025	168982025	chr6_168581617_168581660,chr6_168581680_168582240,chr6_168581340_168581620	chr6_168581356_168581756	chr6_168581719_168582014,chr6_168581304_168581664
CPHS000698798	observed	chr6	168582245	168583044	FALSE	weakly-positioned	Enhancer	chr6	168982925	168982925	chr6_168582340_168583140,chr6_168582480_168582740	chr6_168582412_168582812	chr6_168582293_168582973
CPHS000698799	observed	chr6	168583180	168583636	FALSE	weakly-positioned	Enhancer	chr6	168983860	168983860	chr6_168583180_168583620,chr6_168583220_168583740	chr6_168583152_168583552	chr6_168583600_168583756,chr6_168583049_168583581
CPHS000698800	observed	chr6	168583636	168584293	FALSE	weakly-positioned	Enhancer	chr6	168984316	168984316	chr6_168583940_168584140,chr6_168584140_168584374,chr6_168583220_168583740	chr6_168583813_168584213,chr6_168584245_168584645	chr6_168583756_168584244,chr6_168584244_168584689,chr6_168583600_168583756
CPHS000698801	observed	chr6	168584293	168585265	FALSE	weakly-positioned	Enhancer	chr6	168984973	168984973	chr6_168584340_168584520,chr6_168584760_168585280,chr6_168584140_168584374	chr6_168584245_168584645	chr6_168584689_168585206,chr6_168584244_168584689
CPHS000698802	observed	chr6	168585532	168585759	FALSE	well-positioned	Enhancer	chr6	168986212	168986212	chr6_168585560_168585740	chr6_168585509_168585909	chr6_168585347_168586297
CPHS000698803	predicted	chr6	168587760	168588260	FALSE	weakly-positioned	Promoter|Enhancer	chr6	168988440	168988440	chr6_168588123_168588200,chr6_168587300_168588060	NA	chr6_168587341_168587895
CPHS000698804	observed	chr6	168588321	168588662	FALSE	asymmetrically-positioned	Enhancer	chr6	168989001	168989001	chr6_168588419_168588584,chr6_168588260_168588440	NA	NA
CPHS000698805	observed	chr6	168589471	168590471	FALSE	weakly-positioned	Enhancer	chr6	168990151	168990151	chr6_168590440_168590613,chr6_168589380_168589620	chr6_168590428_168590828	chr6_168590426_168590796,chr6_168589035_168589768
CPHS000698806	observed	chr6	168592369	168595248	FALSE	weakly-positioned	NA	chr6	168993049	168993049	chr6_168595165_168595259	NA	chr6_168595113_168595644
CPHS000698807	observed	chr6	168596406	168596689	FALSE	well-positioned	Promoter|Enhancer	chr6	168997086	168997086	chr6_168596440_168596659	chr6_168596303_168596703	chr6_168596370_168596685
CPHS000698808	observed	chr6	168596906	168597276	FALSE	weakly-positioned	Promoter|Enhancer	chr6	168997586	168997586	chr6_168597087_168597240	chr6_168596894_168597294	chr6_168596982_168597269,chr6_168597269_168598035
CPHS000698809	observed	chr6	168597318	168598170	FALSE	weakly-positioned	Enhancer	chr6	168997998	168997998	chr6_168597500_168597732,chr6_168597700_168597900	chr6_168597363_168597763	chr6_168598038_168598780,chr6_168597269_168598035
CPHS000698810	observed	chr6	168598170	168600142	FALSE	weakly-positioned	Promoter｜Enhancer	chr6	168998850	168998850	chr6_168598260_168599100,chr6_168599060_168599180,chr6_168599233_168599324,chr6_168599437_168599860,chr6_168599900_168600200,chr6_168599940_168600220	chr6_168598749_168599149	chr6_168598780_168599032,chr6_168599032_168599699,chr6_168599699_168600132,chr6_168598038_168598780
CPHS000698811	observed	chr6	168601150	168601945	FALSE	weakly-positioned	CTCF｜Promoter｜Enhancer	chr6	169001830	169001830	chr6_168601180_168601420,chr6_168601650_168601883,chr6_168601860_168602014	chr6_168601568_168601968,chr6_168601104_168601504	chr6_168601560_168602041,chr6_168601055_168601560
CPHS000698812	observed	chr6	168602070	168603125	FALSE	weakly-positioned	Promoter｜Enhancer	chr6	169002750	169002750	chr6_168602101_168602280,chr6_168602366_168602700,chr6_168602520_168603060,chr6_168602880_168603120	chr6_168602759_168603159	chr6_168602454_168603082,chr6_168603093_168603907,chr6_168602041_168602428
CPHS000698813	observed	chr6	168603125	168603623	FALSE	weakly-positioned	Enhancer	chr6	169003805	169003805	chr6_168603349_168603520,chr6_168603540_168603616	chr6_168602759_168603159	chr6_168603093_168603907
CPHS000698814	predicted	chr6	168603874	168604374	FALSE	weakly-positioned	Enhancer	chr6	169004554	169004554	chr6_168603940_168604162,chr6_168604297_168604365,chr6_168603740_168603900	NA	chr6_168603907_168604558,chr6_168603093_168603907
CPHS000698815	observed	chr6	168605754	168606290	FALSE	weakly-positioned	CTCF｜Enhancer	chr6	169006434	169006434	chr6_168605760_168606000,chr6_168606080_168606240	chr6_168605948_168606348	chr6_168605726_168606548
CPHS000698816	observed	chr6	168606738	168608600	FALSE	weakly-positioned	Promoter｜Enhancer	chr6	169007418	169007418	chr6_168606760_168607240,chr6_168607360_168607540,chr6_168607380_168607460,chr6_168607504_168607660,chr6_168607640_168607840,chr6_168607737_168607922,chr6_168608000_168608300,chr6_168608595_168608657	chr6_168607146_168607546,chr6_168607589_168607989	chr6_168607173_168607531,chr6_168607531_168608039,chr6_168608039_168608581,chr6_168608581_168608788,chr6_168606554_168607173
CPHS000698817	observed	chr6	168608806	168609709	FALSE	weakly-positioned	Promoter｜Enhancer	chr6	169009486	169009486	chr6_168608860_168609100,chr6_168609101_168609578	chr6_168609006_168609406	chr6_168609409_168609775,chr6_168608797_168609409
CPHS000698818	observed	chr6	168609709	168610591	FALSE	weakly-positioned	Enhancer	chr6	169010389	169010389	chr6_168609782_168609978,chr6_168610209_168610400	chr6_168610095_168610495	chr6_168609775_168610155,chr6_168610155_168610540,chr6_168609409_168609775
CPHS000698819	observed	chr6	168610872	168611052	FALSE	well-positioned	Enhancer	chr6	169011552	169011552	chr6_168610946_168611160	NA	chr6_168610679_168611318
CPHS000698820	predicted	chr6	168611053	168611261	FALSE	well-positioned	Enhancer	chr6	169011733	169011733	chr6_168610946_168611160	NA	chr6_168610679_168611318
CPHS000698821	observed	chr6	168611262	168611722	FALSE	weakly-positioned	Enhancer	chr6	169011942	169011942	NA	NA	chr6_168610679_168611318
CPHS000698822	predicted	chr6	168612223	168614223	FALSE	weakly-positioned	Promoter	chr6	169012903	169012903	chr6_168612443_168612620,chr6_168613060_168613240,chr6_168613480_168613534	NA	chr6_168612551_168612970,chr6_168612970_168613504,chr6_168613506_168613704,chr6_168611794_168612262
CPHS000698823	predicted	chr6	168614473	168615223	FALSE	weakly-positioned	Promoter	chr6	169015153	169015153	NA	NA	NA
CPHS000698824	observed	chr6	168615697	168616198	FALSE	weakly-positioned	Promoter｜Enhancer	chr6	169016377	169016377	chr6_168615904_168616056	chr6_168615835_168616235	chr6_168615612_168616233
CPHS000698825	observed	chr6	168616198	168616574	FALSE	asymmetrically-positioned	Enhancer	chr6	169016878	169016878	NA	chr6_168615835_168616235	chr6_168616233_168616572,chr6_168615612_168616233
CPHS000698826	observed	chr6	168616708	168617276	FALSE	weakly-positioned	CTCF｜Promoter｜Enhancer	chr6	169017388	169017388	chr6_168616955_168617120	chr6_168616838_168617238	chr6_168616750_168617304
CPHS000698827	observed	chr6	168617276	168617992	FALSE	weakly-positioned	CTCF｜Promoter｜Enhancer	chr6	169017956	169017956	chr6_168617480_168617646,chr6_168617832_168617948	chr6_168617324_168617724	chr6_168617384_168617549,chr6_168617549_168618268,chr6_168616750_168617304
CPHS000698828	observed	chr6	168617992	168618927	FALSE	weakly-positioned	Enhancer	chr6	169018672	169018672	chr6_168618640_168618840	chr6_168618920_168619320	chr6_168618508_168618924,chr6_168618924_168619281,chr6_168617549_168618268
CPHS000698829	predicted	chr6	168618928	168619196	FALSE	asymmetrically-positioned	Promoter｜Enhancer	chr6	169019608	169019608	chr6_168619020_168619300	chr6_168618920_168619320	chr6_168618924_168619281
CPHS000698830	observed	chr6	168619197	168619362	FALSE	well-positioned	Promoter｜Enhancer	chr6	169019877	169019877	chr6_168619020_168619300	chr6_168618920_168619320	chr6_168619281_168619480,chr6_168618924_168619281
CPHS000698831	observed	chr6	168619468	168620148	FALSE	weakly-positioned	Promoter｜Enhancer	chr6	169020148	169020148	chr6_168619618_168619800,chr6_168619713_168620060,chr6_168620040_168620280	chr6_168619480_168619880	chr6_168619480_168620521,chr6_168619281_168619480
CPHS000698832	observed	chr6	168620603	168620988	FALSE	weakly-positioned	Enhancer	chr6	169021283	169021283	chr6_168620654_168620900	chr6_168620824_168621224	chr6_168620521_168621021
CPHS000698833	observed	chr6	168622672	168623435	FALSE	weakly-positioned	Enhancer	chr6	169023352	169023352	chr6_168622800_168623020,chr6_168623119_168623248	chr6_168623008_168623408,chr6_168622348_168622748	chr6_168622640_168623007
CPHS000698834	observed	chr6	168623784	168624417	FALSE	asymmetrically-positioned	Promoter|Enhancer	chr6	169024464	169024464	chr6_168623908_168624011	chr6_168623731_168624131	chr6_168624155_168624324,chr6_168623748_168624155
CPHS000698835	predicted	chr6	168624418	168624718	FALSE	asymmetrically-positioned	Promoter	chr6	169025098	169025098	NA	NA	chr6_168624432_168625052
CPHS000698836	observed	chr6	168624719	168625504	FALSE	asymmetrically-positioned	Promoter｜Enhancer	chr6	169025399	169025399	chr6_168625280_168625400	NA	chr6_168625052_168625546,chr6_168624432_168625052
CPHS000698837	observed	chr6	168625527	168626712	FALSE	weakly-positioned	Enhancer	chr6	169026207	169026207	chr6_168625720_168625940,chr6_168626197_168626540	chr6_168625571_168625971,chr6_168626017_168626417	chr6_168625546_168626077,chr6_168626077_168626585,chr6_168626585_168627042,chr6_168625052_168625546
CPHS000698838	observed	chr6	168627374	168628566	FALSE	weakly-positioned	Enhancer	chr6	169028054	169028054	chr6_168627380_168627622,chr6_168627701_168627842,chr6_168627908_168628160,chr6_168628200_168628520	chr6_168627819_168628219,chr6_168628243_168628643	chr6_168627379_168627739,chr6_168627739_168628170,chr6_168628170_168628654,chr6_168627042_168627379
CPHS000698839	observed	chr6	168628566	168629481	FALSE	weakly-positioned	Enhancer	chr6	169029246	169029246	chr6_168628760_168628830	chr6_168629049_168629449,chr6_168628243_168628643	chr6_168628654_168629229,chr6_168629229_168629635,chr6_168628170_168628654
CPHS000698840	observed	chr6	168630679	168631148	FALSE	weakly-positioned	Promoter|Enhancer	chr6	169031359	169031359	chr6_168630701_168630871	NA	chr6_168631025_168632087
CPHS000698841	observed	chr6	168632159	168632447	FALSE	well-positioned	NA	chr6	169032839	169032839	chr6_168632220_168632460,chr6_168632125_168632274	NA	chr6_168632087_168632670
CPHS000698842	predicted	chr6	168632698	168633198	FALSE	weakly-positioned	Promoter|Enhancer	chr6	169033378	169033378	chr6_168632760_168633040	NA	chr6_168632680_168633250
CPHS000698843	observed	chr6	168634499	168634812	FALSE	well-positioned	Enhancer	chr6	169035179	169035179	chr6_168634580_168634780,chr6_168634675_168634940	chr6_168634501_168634901	chr6_168634523_168634874
CPHS000698844	observed	chr6	168634812	168635715	FALSE	weakly-positioned	Enhancer	chr6	169035492	169035492	chr6_168634860_168635060,chr6_168635020_168635310,chr6_168635380_168635531,chr6_168634675_168634940	chr6_168634909_168635309,chr6_168634501_168634901	chr6_168634874_168635602,chr6_168634523_168634874
CPHS000698845	observed	chr6	168636048	168637075	FALSE	weakly-positioned	Enhancer	chr6	169036728	169036728	chr6_168636077_168636320,chr6_168636421_168636700,chr6_168636680_168636864,chr6_168636780_168637040	chr6_168636367_168636767,chr6_168636773_168637173	chr6_168636392_168636978,chr6_168636978_168637444,chr6_168635931_168636392
CPHS000698846	observed	chr6	168637161	168638340	FALSE	weakly-positioned	Promoter｜Enhancer	chr6	169037841	169037841	chr6_168637484_168637617,chr6_168637900_168638180,chr6_168637140_168637375	chr6_168637826_168638226,chr6_168636773_168637173	chr6_168637444_168637665,chr6_168637665_168638321,chr6_168638328_168638797,chr6_168636978_168637444
CPHS000698847	observed	chr6	168638340	168639349	FALSE	weakly-positioned	Promoter｜Enhancer	chr6	169039020	169039020	chr6_168638448_168638577,chr6_168638546_168638720,chr6_168638720_168638919,chr6_168638811_168639072,chr6_168639060_168639280	chr6_168638658_168639058	chr6_168638797_168639283,chr6_168639335_168639632,chr6_168638328_168638797
CPHS000698848	observed	chr6	168639833	168640672	FALSE	asymmetrically-positioned	Promoter｜Enhancer	chr6	169040513	169040513	chr6_168640596_168640660,chr6_168640633_168640761	chr6_168640314_168640714	chr6_168639957_168640562,chr6_168640599_168641180,chr6_168639632_168639954
CPHS000698849	observed	chr6	168640758	168641419	FALSE	weakly-positioned	Promoter｜Enhancer	chr6	169041438	169041438	chr6_168640900_168641100,chr6_168640928_168641460,chr6_168640633_168640761,chr6_168640735_168640820	chr6_168640718_168641118	chr6_168641180_168641416,chr6_168641416_168641970,chr6_168640599_168641180
CPHS000698850	observed	chr6	168641419	168641884	FALSE	weakly-positioned	Promoter｜Enhancer	chr6	169042099	169042099	chr6_168641540_168641740,chr6_168640928_168641460	chr6_168641469_168641869	chr6_168641416_168641970
CPHS000698851	predicted	chr6	168642135	168642635	FALSE	weakly-positioned	Enhancer	chr6	169042815	169042815	NA	NA	NA
CPHS000698852	observed	chr6	168643140	168644023	FALSE	weakly-positioned	Promoter|Enhancer	chr6	169043820	169043820	NA	NA	chr6_168643385_168643751,chr6_168643751_168644031,chr6_168642902_168643343
CPHS000698853	observed	chr6	168646216	168646518	FALSE	asymmetrically-positioned	Promoter｜Enhancer	chr6	169046896	169046896	chr6_168646320_168646500,chr6_168646087_168646320	chr6_168646214_168646614	chr6_168646048_168646726
CPHS000698854	observed	chr6	168646990	168647720	FALSE	weakly-positioned	Enhancer	chr6	169047670	169047670	chr6_168647380_168647580	chr6_168647218_168647618	chr6_168647110_168648005,chr6_168646726_168647076
CPHS000698855	observed	chr6	168648117	168648674	FALSE	asymmetrically-positioned	Promoter｜Enhancer	chr6	169048797	169048797	chr6_168648320_168648520,chr6_168648660_168648880	chr6_168648152_168648552	chr6_168648637_168649207,chr6_168648005_168648637
CPHS000698856	observed	chr6	168648674	168649688	FALSE	weakly-positioned	Promoter｜Enhancer	chr6	169049354	169049354	chr6_168649097_168649251,chr6_168649280_168649460,chr6_168649411_168649463,chr6_168649564_168649780,chr6_168648660_168648880	chr6_168648681_168649081,chr6_168649191_168649591	chr6_168649207_168649677,chr6_168649677_168650035,chr6_168648637_168649207
CPHS000698857	observed	chr6	168649688	168650441	FALSE	weakly-positioned	Promoter｜Enhancer	chr6	169050368	169050368	chr6_168649564_168649780	chr6_168650064_168650464	chr6_168650035_168650491,chr6_168649677_168650035
CPHS000698858	observed	chr6	168650568	168651403	FALSE	asymmetrically-positioned	TSS｜Enhancer	chr6	169051248	169051248	chr6_168650700_168650965,chr6_168650902_168651160	chr6_168650605_168651005	chr6_168651317_168651572,chr6_168650518_168651317
CPHS000698859	observed	chr6	168653600	168654462	FALSE	weakly-positioned	TSS	chr6	169054280	169054280	NA	NA	NA
CPHS000698860	observed	chr6	168654462	168655383	FALSE	weakly-positioned	TSS｜Enhancer	chr6	169055142	169055142	chr6_168655320_168655580	NA	chr6_168655264_168655462
CPHS000698861	observed	chr6	168655485	168656306	FALSE	weakly-positioned	TES｜Enhancer	chr6	169056165	169056165	chr6_168655620_168655995,chr6_168655997_168656100,chr6_168656160_168656360,chr6_168655320_168655580	NA	chr6_168655462_168656048
CPHS000698862	observed	chr6	168656379	168657766	FALSE	weakly-positioned	NA	chr6	169057059	169057059	chr6_168656540_168656744,chr6_168656840_168657120,chr6_168657020_168657460,chr6_168657320_168657501,chr6_168657698_168657920	chr6_168656784_168657184	chr6_168656574_168656888,chr6_168657053_168657500,chr6_168657500_168657952
CPHS000698863	observed	chr6	168658105	168658376	FALSE	well-positioned	CTCF	chr6	169058785	169058785	chr6_168658194_168658344,chr6_168658040_168658320	NA	chr6_168657952_168658385
CPHS000698864	observed	chr6	168658817	168659136	FALSE	asymmetrically-positioned	Promoter	chr6	169059497	169059497	chr6_168658880_168659240	NA	chr6_168658753_168659133
CPHS000698865	observed	chr6	168659668	168660462	FALSE	weakly-positioned	NA	chr6	169060348	169060348	chr6_168659780_168659969,chr6_168659986_168660120,chr6_168660100_168660394	chr6_168660374_168660774	chr6_168659704_168660254
CPHS000698866	observed	chr6	168660462	168660844	FALSE	weakly-positioned	NA	chr6	169061142	169061142	chr6_168660500_168660720,chr6_168660719_168660920	chr6_168660374_168660774	chr6_168660468_168661025
CPHS000698867	observed	chr6	168661214	168661497	FALSE	well-positioned	NA	chr6	169061894	169061894	NA	NA	NA
CPHS000698868	observed	chr6	168662241	168663013	FALSE	weakly-positioned	Promoter｜Enhancer	chr6	169062921	169062921	chr6_168662342_168662560,chr6_168662692_168662932,chr6_168662169_168662335	chr6_168662550_168662950	chr6_168662822_168663493,chr6_168662022_168662822
CPHS000698869	observed	chr6	168663109	168663533	FALSE	weakly-positioned	Promoter｜Enhancer	chr6	169063789	169063789	chr6_168663130_168663343,chr6_168663339_168663500	chr6_168663085_168663485	chr6_168662822_168663493
CPHS000698870	predicted	chr6	168665034	168665534	FALSE	weakly-positioned	TES｜Enhancer	chr6	169065714	169065714	chr6_168665060_168665240,chr6_168665240_168665560,chr6_168664761_168665040	chr6_168664980_168665380	chr6_168664731_168665555
CPHS000698871	observed	chr6	168666177	168666596	FALSE	weakly-positioned	Promoter｜Enhancer	chr6	169066857	169066857	chr6_168666240_168666420,chr6_168666280_168666780	chr6_168666132_168666532	chr6_168666500_168666726,chr6_168666087_168666500
CPHS000698872	observed	chr6	168666596	168667050	FALSE	weakly-positioned	Promoter｜Enhancer	chr6	169067276	169067276	chr6_168666760_168667018,chr6_168666984_168667178,chr6_168666280_168666780	chr6_168666608_168667008,chr6_168667044_168667444	chr6_168666726_168667004,chr6_168667004_168667854,chr6_168666500_168666726
CPHS000698873	observed	chr6	168667050	168667698	FALSE	weakly-positioned	Promoter｜Enhancer	chr6	169067730	169067730	chr6_168667080_168667320,chr6_168667200_168667520,chr6_168667460_168667700,chr6_168667660_168667840,chr6_168666984_168667178	chr6_168667044_168667444	chr6_168667004_168667854
CPHS000698874	predicted	chr6	168667949	168668449	FALSE	asymmetrically-positioned	TES｜Enhancer	chr6	169068629	169068629	chr6_168668100_168668418	NA	chr6_168668111_168668379
CPHS000698875	predicted	chr6	168668699	168669199	FALSE	weakly-positioned	NA	NA	NA	NA	chr6_168668740_168668935,chr6_168668840_168668980,chr6_168669101_168669164,chr6_168669185_168669620	NA	NA
CPHS000698876	observed	chr6	168669436	168669799	FALSE	weakly-positioned	NA	chr6	169069976	169069976	chr6_168669185_168669620	NA	chr6_168669577_168669973
CPHS000698877	observed	chr6	168670236	168671075	FALSE	weakly-positioned	NA	NA	NA	NA	chr6_168670420_168670785,chr6_168670540_168671060,chr6_168670944_168671145	chr6_168670410_168670810	chr6_168670437_168671025,chr6_168671025_168671858
CPHS000698878	observed	chr6	168671275	168672029	FALSE	weakly-positioned	Enhancer	chr6	169071814	169071814	chr6_168671287_168671820,chr6_168671780_168671880,chr6_168671847_168672015,chr6_168671920_168672200,chr6_168671080_168671294	chr6_168671530_168671930	chr6_168671858_168672058,chr6_168671025_168671858
CPHS000698879	observed	chr6	168672029	168672558	FALSE	asymmetrically-positioned	Enhancer	chr6	169072568	169072568	chr6_168672240_168672460,chr6_168671920_168672200	chr6_168672162_168672562	chr6_168672058_168672550,chr6_168672553_168673187,chr6_168671858_168672058
CPHS000698880	observed	chr6	168672632	168672954	FALSE	asymmetrically-positioned	Enhancer	NA	NA	NA	chr6_168672780_168673040	NA	chr6_168672553_168673187
CPHS000698881	predicted	chr6	168673955	168674955	FALSE	asymmetrically-positioned	Promoter|Enhancer	NA	NA	NA	chr6_168674620_168674866	NA	chr6_168674289_168674466,chr6_168674487_168674982,chr6_168673644_168674077
CPHS000698882	observed	chr6	168675092	168675757	FALSE	asymmetrically-positioned	Promoter|Enhancer	NA	NA	NA	chr6_168675480_168675918,chr6_168675500_168675732,chr6_168675040_168675491	chr6_168675397_168675797	chr6_168675412_168675715,chr6_168675747_168676135,chr6_168674982_168675412
CPHS000698883	observed	chr6	168675757	168676425	FALSE	weakly-positioned	Enhancer	chr6	169076279	169076279	chr6_168675920_168676220,chr6_168676220_168676560,chr6_168675480_168675918	chr6_168675397_168675797	chr6_168676135_168676574,chr6_168675747_168676135
CPHS000698884	observed	chr6	168676425	168677236	FALSE	weakly-positioned	Enhancer	chr6	169076947	169076947	chr6_168676722_168676793,chr6_168676820_168677040,chr6_168676900_168677113,chr6_168676220_168676560	chr6_168676801_168677201	chr6_168676574_168677276,chr6_168676135_168676574
CPHS000698885	observed	chr6	168677236	168677668	FALSE	weakly-positioned	Enhancer	chr6	169077758	169077758	chr6_168677350_168677580,chr6_168677460_168677680	chr6_168677252_168677652	chr6_168677276_168677688,chr6_168676574_168677276
CPHS000698886	observed	chr6	168677668	168677998	FALSE	asymmetrically-positioned	Promoter｜Enhancer	chr6	169078190	169078190	chr6_168677460_168677680	chr6_168677703_168678103	chr6_168677864_168678456,chr6_168677276_168677688
CPHS000698887	observed	chr6	168677998	168678582	FALSE	weakly-positioned	Promoter｜Enhancer	NA	NA	NA	chr6_168678018_168678180,chr6_168678216_168678420	chr6_168678183_168678583,chr6_168677703_168678103	chr6_168678456_168678929,chr6_168677864_168678456
CPHS000698888	observed	chr6	168678582	168678940	FALSE	weakly-positioned	Enhancer	NA	NA	NA	chr6_168678660_168678860	chr6_168678588_168678988,chr6_168678183_168678583	chr6_168678456_168678929
CPHS000698889	observed	chr6	168683108	168684414	FALSE	weakly-positioned	Promoter｜Enhancer	NA	NA	NA	chr6_168683220_168683420,chr6_168683260_168683289,chr6_168683461_168683680,chr6_168683644_168683800,chr6_168683737_168683960,chr6_168684227_168684440,chr6_168682790_168683200,chr6_168682860_168683112	chr6_168683206_168683606,chr6_168683627_168684027	chr6_168683313_168684168,chr6_168684177_168684454,chr6_168682838_168683313
CPHS000698890	observed	chr6	168684540	168685092	FALSE	weakly-positioned	Enhancer	NA	NA	NA	chr6_168684820_168685240,chr6_168684507_168684946	NA	chr6_168685080_168685408,chr6_168684454_168685080
CPHS000698891	observed	chr6	168686319	168686932	FALSE	weakly-positioned	Enhancer	NA	NA	NA	chr6_168686477_168686832,chr6_168686700_168687040,chr6_168686900_168687340,chr6_168686140_168686322	chr6_168686400_168686800	chr6_168686879_168687365,chr6_168686143_168686879
CPHS000698892	observed	chr6	168686932	168687732	FALSE	asymmetrically-positioned	Promoter｜Enhancer	NA	NA	NA	chr6_168687420_168687620,chr6_168686700_168687040,chr6_168686900_168687340	chr6_168687291_168687691	chr6_168687365_168687883,chr6_168686879_168687365
CPHS000698893	observed	chr6	168687849	168688539	FALSE	weakly-positioned	Promoter｜Enhancer	NA	NA	NA	chr6_168688100_168688315,chr6_168688392_168688446,chr6_168687749_168687980	chr6_168687995_168688395	chr6_168687883_168688273,chr6_168688273_168688551,chr6_168687365_168687883
CPHS000698894	observed	chr6	168688931	168689187	FALSE	well-positioned	Enhancer	chr6	169089046	169089046	chr6_168689000_168689133	NA	NA
CPHS000698895	predicted	chr6	168689438	168689938	FALSE	asymmetrically-positioned	Enhancer	NA	NA	NA	chr6_168689520_168689780,chr6_168689840_168689965	NA	NA
CPHS000698896	observed	chr6	168690137	168691191	FALSE	weakly-positioned	Promoter|Enhancer	NA	NA	NA	chr6_168690340_168690580	chr6_168690282_168690682	chr6_168690182_168690775,chr6_168690775_168691058,chr6_168691107_168691468
CPHS000698897	observed	chr6	168691733	168693664	FALSE	weakly-positioned	Enhancer	NA	NA	NA	chr6_168691780_168692314,chr6_168691880_168692060,chr6_168692340_168692860,chr6_168692640_168692867,chr6_168692820_168692979	chr6_168692464_168692864	chr6_168692498_168692978,chr6_168693490_168694193,chr6_168691629_168692498
CPHS000698898	observed	chr6	168694217	168695289	FALSE	weakly-positioned	Promoter|Enhancer	NA	NA	NA	chr6_168694430_168694598,chr6_168695127_168695340,chr6_168694180_168694357	chr6_168694898_168695298	chr6_168695092_168695452
CPHS000698899	observed	chr6	168695675	168696136	FALSE	weakly-positioned	Enhancer	chr6	169095790	169095790	chr6_168695788_168696017	chr6_168695707_168696107	chr6_168695452_168696342
CPHS000698900	predicted	chr6	168697137	168697637	FALSE	weakly-positioned	NA	chr6	169097269	169097269	chr6_168697480_168697532,chr6_168697604_168697820	NA	chr6_168697294_168697861,chr6_168696906_168697195
CPHS000698901	observed	chr6	168698961	168699310	FALSE	asymmetrically-positioned	Promoter｜Enhancer	chr6	169099092	169099092	chr6_168699042_168699204,chr6_168699180_168699460,chr6_168698940_168699380	chr6_168698883_168699283	chr6_168698825_168699456
CPHS000698902	predicted	chr6	168699311	168699548	FALSE	well-positioned	Promoter｜Enhancer	chr6	169099442	169099442	chr6_168698940_168699380,chr6_168699180_168699460	NA	chr6_168699540_168699932,chr6_168698825_168699456
CPHS000698903	observed	chr6	168699549	168700297	FALSE	asymmetrically-positioned	CTCF｜Promoter｜Enhancer	chr6	169099680	169099680	chr6_168699710_168699920,chr6_168699886_168700103,chr6_168700035_168700203	chr6_168699930_168700330	chr6_168699932_168700472,chr6_168699540_168699932
CPHS000698904	observed	chr6	168700794	168702612	FALSE	weakly-positioned	Promoter｜Enhancer	chr6	169100925	169100925	chr6_168700940_168701220,chr6_168701360_168701640,chr6_168701600_168701827,chr6_168701831_168702060,chr6_168701980_168702085,chr6_168702020_168702280,chr6_168702180_168702680,chr6_168700760_168701000	chr6_168700797_168701197	chr6_168700795_168701292,chr6_168701292_168701732,chr6_168701818_168702082,chr6_168702082_168702467
CPHS000698905	observed	chr6	168703656	168704524	FALSE	weakly-positioned	Promoter｜Enhancer	chr6	169103784	169103784	chr6_168704020_168704240,chr6_168704280_168704720,chr6_168703566_168703829	chr6_168703921_168704321	chr6_168703716_168704557
CPHS000698906	observed	chr6	168704524	168705010	FALSE	weakly-positioned	Promoter｜Enhancer	NA	NA	NA	chr6_168704720_168705000,chr6_168704280_168704720	chr6_168704625_168705025	chr6_168704559_168705074,chr6_168703716_168704557
CPHS000698907	observed	chr6	168705176	168705560	FALSE	weakly-positioned	Promoter｜Enhancer	chr6	169105302	169105302	chr6_168705200_168705420	chr6_168705047_168705447	chr6_168705074_168705616
CPHS000698908	predicted	chr6	168705561	168706061	FALSE	weakly-positioned	Promoter	NA	NA	NA	NA	NA	chr6_168705616_168706205,chr6_168705074_168705616
CPHS000698909	observed	chr6	168706119	168706858	FALSE	weakly-positioned	NA	chr6	169106353	169106353	chr6_168706180_168706398,chr6_168706095_168706242	chr6_168706065_168706465	chr6_168706205_168706607,chr6_168706641_168707083,chr6_168705616_168706205
CPHS000698910	observed	chr6	168706858	168707140	FALSE	well-positioned	NA	chr6	169107092	169107092	chr6_168707136_168707220	NA	chr6_168706641_168707083
CPHS000698911	observed	chr6	168708559	168709800	FALSE	weakly-positioned	NA	NA	NA	NA	chr6_168708602_168708809,chr6_168709024_168709260,chr6_168709400_168709900	chr6_168708937_168709337,chr6_168708498_168708898	chr6_168709013_168709328,chr6_168709328_168709911,chr6_168708484_168709013
CPHS000698912	observed	chr6	168710071	168710454	FALSE	weakly-positioned	NA	NA	NA	NA	chr6_168709940_168710520	NA	chr6_168709911_168710486
CPHS000698913	observed	chr6	168711075	168711508	FALSE	weakly-positioned	CTCF｜Promoter｜Enhancer	chr6	169111310	169111310	chr6_168711100_168711260,chr6_168711218_168711362,chr6_168711320_168711560,chr6_168710918_168711096	chr6_168711489_168711889	chr6_168711143_168711403,chr6_168711458_168712028,chr6_168710772_168711143
CPHS000698914	observed	chr6	168711508	168712453	FALSE	weakly-positioned	CTCF｜Promoter｜Enhancer	NA	NA	NA	chr6_168711620_168711800,chr6_168711620_168711860,chr6_168712170_168712460,chr6_168711320_168711560	chr6_168711489_168711889	chr6_168712030_168712433,chr6_168712433_168712843,chr6_168711458_168712028
CPHS000698915	observed	chr6	168713033	168713429	FALSE	weakly-positioned	NA	NA	NA	NA	chr6_168713120_168713340	NA	chr6_168712917_168713531
CPHS000698916	observed	chr6	168713632	168714489	FALSE	weakly-positioned	CTCF	NA	NA	NA	chr6_168713740_168713847,chr6_168713938_168714117,chr6_168714020_168714280,chr6_168714272_168714419	chr6_168713783_168714183	chr6_168714374_168714830,chr6_168713559_168714372
CPHS000698917	observed	chr6	168716146	168716477	FALSE	well-positioned	NA	chr6	169116285	169116285	chr6_168716209_168716374	chr6_168716160_168716560	chr6_168716283_168716562,chr6_168716004_168716283
CPHS000698918	observed	chr6	168716477	168717051	FALSE	weakly-positioned	NA	chr6	169116616	169116616	chr6_168716720_168716880,chr6_168716760_168717060	chr6_168716160_168716560	chr6_168716619_168716955,chr6_168716980_168717339,chr6_168716283_168716562
CPHS000698919	predicted	chr6	168717802	168718302	FALSE	weakly-positioned	NA	chr6	169117941	169117941	NA	NA	chr6_168717806_168718264,chr6_168717373_168717806
CPHS000698920	observed	chr6	168718603	168719434	FALSE	weakly-positioned	NA	NA	NA	NA	chr6_168718640_168718960	NA	chr6_168718878_168719430,chr6_168718440_168718875
CPHS000698921	predicted	chr6	168719935	168720435	FALSE	asymmetrically-positioned	NA	chr6	169120047	169120047	NA	NA	NA
CPHS000698922	predicted	chr6	168723685	168724185	FALSE	asymmetrically-positioned	Promoter｜Enhancer	chr6	169123794	169123794	chr6_168724069_168724135	NA	chr6_168723904_168724281,chr6_168723639_168723851
CPHS000698923	observed	chr6	168724234	168725455	FALSE	weakly-positioned	Promoter｜Enhancer	NA	NA	NA	chr6_168724300_168724460,chr6_168725020_168725305,chr6_168725200_168725480	chr6_168724681_168725081,chr6_168725145_168725545	chr6_168724281_168724585,chr6_168724585_168724870,chr6_168724870_168725227,chr6_168725227_168725648,chr6_168723904_168724281
CPHS000698924	observed	chr6	168725819	168726198	FALSE	weakly-positioned	Enhancer	chr6	169125928	169125928	chr6_168725972_168726145	chr6_168725839_168726239	chr6_168725790_168726213
CPHS000698925	observed	chr6	168726331	168726860	FALSE	weakly-positioned	Enhancer	NA	NA	NA	NA	chr6_168726520_168726920	chr6_168726581_168726844,chr6_168726254_168726581
CPHS000698926	observed	chr6	168727422	168728056	FALSE	weakly-positioned	Promoter|Enhancer	chr6	169127519	169127519	chr6_168727695_168728080	chr6_168727562_168727962	chr6_168727238_168727825
CPHS000698927	observed	chr6	168728056	168728339	FALSE	asymmetrically-positioned	Promoter|Enhancer	chr6	169128153	169128153	chr6_168728100_168728340,chr6_168727695_168728080	NA	chr6_168728131_168728332
CPHS000698928	observed	chr6	168729025	168729446	FALSE	weakly-positioned	Promoter|Enhancer	chr6	169129120	169129120	chr6_168729099_168729259	chr6_168729088_168729488	chr6_168728974_168729527
CPHS000698929	observed	chr6	168729446	168730211	FALSE	weakly-positioned	NA	NA	NA	NA	NA	chr6_168729946_168730346,chr6_168729088_168729488	chr6_168729527_168730042,chr6_168730056_168730411,chr6_168728974_168729527
CPHS000698930	observed	chr6	168734425	168735054	FALSE	weakly-positioned	Enhancer	chr6	169134502	169134502	chr6_168734600_168734800	chr6_168734518_168734918	chr6_168734615_168734895,chr6_168734394_168734615
CPHS000698931	observed	chr6	168735054	168736079	FALSE	weakly-positioned	Enhancer	NA	NA	NA	chr6_168735369_168735580	chr6_168735243_168735643	chr6_168735179_168735513,chr6_168735513_168735938,chr6_168736003_168736468
CPHS000698932	predicted	chr6	168736330	168736830	FALSE	weakly-positioned	Promoter｜Enhancer	chr6	169136419	169136419	chr6_168736500_168736719	NA	chr6_168736525_168736850,chr6_168736003_168736468
CPHS000698933	observed	chr6	168737055	168737435	FALSE	weakly-positioned	CTCF	chr6	169137144	169137144	chr6_168737177_168737268	NA	chr6_168737116_168737964
CPHS000698934	observed	chr6	168737435	168737858	FALSE	weakly-positioned	CTCF	chr6	169137524	169137524	chr6_168737640_168737820	chr6_168737486_168737886	chr6_168737116_168737964
CPHS000698935	observed	chr6	168740548	168741022	FALSE	weakly-positioned	NA	chr6	169140644	169140644	chr6_168740320_168740580	NA	chr6_168740941_168741174,chr6_168740522_168740941
CPHS000698936	observed	chr6	168741923	168742757	FALSE	weakly-positioned	Enhancer	chr6	169142019	169142019	chr6_168742042_168742240,chr6_168742201_168742449,chr6_168742440_168742780	chr6_168742193_168742593	chr6_168741948_168742423,chr6_168742423_168742934
CPHS000698937	predicted	chr6	168743258	168743758	FALSE	weakly-positioned	NA	NA	NA	NA	chr6_168743220_168743271	NA	NA
CPHS000698938	observed	chr6	168743814	168744033	FALSE	well-positioned	Promoter｜Enhancer	chr6	169143910	169143910	NA	NA	NA
CPHS000698939	predicted	chr6	168744034	168744241	FALSE	well-positioned	Promoter｜Enhancer	NA	NA	NA	NA	NA	chr6_168744137_168744525
CPHS000698940	observed	chr6	168744242	168744504	FALSE	well-positioned	Promoter｜Enhancer	chr6	169144336	169144336	NA	NA	chr6_168744137_168744525
CPHS000698941	observed	chr6	168745948	168746478	FALSE	weakly-positioned	Enhancer	chr6	169146043	169146043	chr6_168746140_168746360,chr6_168746160_168746700	chr6_168746120_168746520	chr6_168745997_168746485
CPHS000698942	observed	chr6	168746704	168747045	FALSE	asymmetrically-positioned	Enhancer	chr6	169146799	169146799	chr6_168746797_168747000	chr6_168746653_168747053	chr6_168746755_168747175,chr6_168746485_168746755
CPHS000698943	observed	chr6	168755427	168756653	FALSE	weakly-positioned	Promoter｜Enhancer	chr6	169155522	169155522	chr6_168755701_168755880,chr6_168755988_168756260,chr6_168756091_168756304,chr6_168756200_168756380,chr6_168756238_168756481,chr6_168756624_168756675,chr6_168755320_168755660	chr6_168755481_168755881,chr6_168755948_168756348	chr6_168755710_168756408,chr6_168756408_168756907,chr6_168755359_168755710
CPHS000698944	observed	chr6	168757972	168758284	FALSE	asymmetrically-positioned	NA	chr6	169158067	169158067	NA	NA	NA
CPHS000698945	observed	chr6	168761462	168761760	FALSE	asymmetrically-positioned	NA	chr6	169161557	169161557	chr6_168761549_168761714	chr6_168761359_168761759	chr6_168761359_168761856
CPHS000698946	predicted	chr6	168761761	168762261	FALSE	weakly-positioned	NA	chr6	169161856	169161856	chr6_168762020_168762240	NA	chr6_168761914_168762290,chr6_168761359_168761856
CPHS000698947	observed	chr6	168763696	168764298	FALSE	weakly-positioned	NA	chr6	169163791	169163791	NA	NA	chr6_168764013_168764291,chr6_168763655_168764013
CPHS000698948	observed	chr6	168765736	168766378	FALSE	weakly-positioned	Promoter|Enhancer	chr6	169165831	169165831	chr6_168765800_168766020,chr6_168766047_168766320	chr6_168765723_168766123	chr6_168766160_168766493,chr6_168765610_168766160
CPHS000698949	observed	chr6	168768277	168768583	FALSE	asymmetrically-positioned	Promoter|Enhancer	chr6	169168372	169168372	chr6_168768480_168769020,chr6_168768180_168768420	NA	chr6_168768257_168768576
CPHS000698950	predicted	chr6	168771084	168771584	FALSE	weakly-positioned	NA	chr6	169171179	169171179	chr6_168771200_168771360	NA	NA
CPHS000698951	observed	chr6	168772782	168772984	FALSE	well-positioned	NA	chr6	169172877	169172877	chr6_168772721_168772817	NA	NA
CPHS000698952	observed	chr6	168774317	168774993	FALSE	weakly-positioned	Promoter|Enhancer	chr6	169174412	169174412	chr6_168774497_168774660	chr6_168774379_168774779	chr6_168774352_168774947,chr6_168774975_168775452,chr6_168773686_168774350
CPHS000698953	observed	chr6	168777362	168778709	FALSE	weakly-positioned	Promoter｜Enhancer	chr6	169177457	169177457	chr6_168778079_168778181,chr6_168778260_168778460,chr6_168778380_168778576,chr6_168778587_168778826	chr6_168778248_168778648	chr6_168777625_168777853,chr6_168777853_168778726,chr6_168777272_168777625
CPHS000698954	predicted	chr6	168779960	168780960	FALSE	weakly-positioned	Enhancer	chr6	169180055	169180055	chr6_168780320_168780520	NA	chr6_168780088_168780749,chr6_168779462_168780088
CPHS000698955	observed	chr6	168781222	168781492	FALSE	well-positioned	Enhancer	chr6	169181317	169181317	chr6_168781167_168781329	NA	chr6_168781328_168781733
CPHS000698956	observed	chr6	168782262	168782829	FALSE	weakly-positioned	CTCF｜Promoter｜Enhancer	chr6	169182357	169182357	chr6_168782480_168782740,chr6_168782240_168782480	chr6_168782177_168782577	chr6_168782129_168782935
CPHS000698957	predicted	chr6	168783080	168783580	FALSE	weakly-positioned	Promoter｜Enhancer	chr6	169183175	169183175	chr6_168782920_168783280	chr6_168782924_168783324	chr6_168782935_168783521
CPHS000698958	observed	chr6	168783779	168784045	FALSE	well-positioned	Promoter|Enhancer	chr6	169183874	169183874	chr6_168783826_168783986	NA	chr6_168783604_168784216
CPHS000698959	observed	chr6	168784354	168784738	FALSE	weakly-positioned	Enhancer	chr6	169184449	169184449	chr6_168784607_168784738	chr6_168784446_168784846	chr6_168784301_168785093
CPHS000698960	observed	chr6	168785768	168786090	FALSE	well-positioned	Promoter|Enhancer	chr6	169185863	169185863	chr6_168785817_168786040	NA	chr6_168786059_168786756,chr6_168785561_168786059
CPHS000698961	observed	chr6	168786090	168786891	FALSE	weakly-positioned	Promoter|Enhancer	chr6	169186185	169186185	chr6_168786180_168786413,chr6_168786722_168786785	chr6_168786123_168786523	chr6_168786059_168786756
CPHS000698962	observed	chr6	168789429	168789663	FALSE	well-positioned	NA	chr6	169189524	169189524	NA	NA	chr6_168789181_168789673
CPHS000698963	observed	chr6	168791000	168791379	FALSE	weakly-positioned	NA	chr6	169191095	169191095	NA	NA	chr6_168790894_168791741
CPHS000698964	observed	chr6	168791992	168792294	FALSE	well-positioned	Promoter	chr6	169192087	169192087	chr6_168792023_168792216	chr6_168791898_168792298	chr6_168791855_168792292
CPHS000698965	observed	chr6	168792294	168793003	FALSE	asymmetrically-positioned	Promoter|Enhancer	chr6	169192389	169192389	chr6_168792540_168792585	chr6_168791898_168792298	chr6_168792324_168792810
CPHS000698966	observed	chr6	168794482	168794869	FALSE	weakly-positioned	NA	chr6	169194577	169194577	chr6_168794560_168794760	NA	chr6_168794459_168794934
CPHS000698967	observed	chr6	168796054	168796258	FALSE	well-positioned	Enhancer	chr6	169196149	169196149	chr6_168796200_168796420	NA	chr6_168796034_168796595
CPHS000698968	observed	chr6	168798675	168799623	FALSE	weakly-positioned	NA	chr6	169198770	169198770	chr6_168799060_168799320,chr6_168799235_168799361,chr6_168798660_168798880	chr6_168799367_168799767	chr6_168799028_168799343,chr6_168799343_168799735,chr6_168798613_168799025
CPHS000698969	observed	chr6	168802224	168802631	FALSE	weakly-positioned	Promoter|Enhancer	chr6	169202319	169202319	chr6_168802280_168802520	NA	chr6_168802539_168803100
CPHS000698970	observed	chr6	168803248	168804706	FALSE	weakly-positioned	Enhancer	chr6	169203343	169203343	chr6_168803500_168803676,chr6_168804140_168804360,chr6_168804400_168804613	NA	chr6_168803849_168804127,chr6_168804312_168804903,chr6_168803180_168803849
CPHS000698971	observed	chr6	168805071	168805581	FALSE	weakly-positioned	Promoter|Enhancer	chr6	169205166	169205166	chr6_168805210_168805523	chr6_168804749_168805149	chr6_168805368_168805756,chr6_168804903_168805368
CPHS000698972	observed	chr6	168806296	168806561	FALSE	well-positioned	NA	chr6	169206391	169206391	NA	NA	chr6_168806407_168806991,chr6_168806163_168806407
CPHS000698973	predicted	chr6	168806562	168807062	FALSE	asymmetrically-positioned	NA	chr6	169206657	169206657	NA	NA	chr6_168807035_168807325,chr6_168806407_168806991
CPHS000698974	observed	chr6	168808028	168808606	FALSE	weakly-positioned	Enhancer	chr6	169208123	169208123	chr6_168808173_168808351,chr6_168808353_168808510	chr6_168808263_168808663	chr6_168808050_168808620,chr6_168807732_168808050
CPHS000698975	predicted	chr6	168809357	168810107	FALSE	weakly-positioned	NA	chr6	169209452	169209452	NA	NA	chr6_168809765_168810322
CPHS000698976	observed	chr6	168811268	168811623	FALSE	asymmetrically-positioned	NA	chr6	169211363	169211363	NA	NA	NA
CPHS000698977	observed	chr6	168815096	168815564	FALSE	weakly-positioned	CTCF	chr6	169215191	169215191	chr6_168815340_168815500	NA	chr6_168814843_168815591
CPHS000698978	predicted	chr6	168819565	168820065	FALSE	weakly-positioned	NA	chr6	169219660	169219660	chr6_168819620_168819840	NA	NA
CPHS000698979	observed	chr6	168822179	168822767	FALSE	asymmetrically-positioned	Promoter｜Enhancer	chr6	169222274	169222274	chr6_168822340_168822500,chr6_168822477_168822620,chr6_168822620_168822800,chr6_168822068_168822320	chr6_168822268_168822668	chr6_168822493_168822773,chr6_168822155_168822493
CPHS000698980	observed	chr6	168823588	168824242	FALSE	weakly-positioned	Promoter｜Enhancer	chr6	169223683	169223683	chr6_168823675_168823860	chr6_168824018_168824418,chr6_168823573_168823973	chr6_168823550_168824147
CPHS000698981	observed	chr6	168824771	168825252	FALSE	weakly-positioned	Enhancer	chr6	169224866	169224866	chr6_168824620_168824800	NA	chr6_168824436_168825269
CPHS000698982	observed	chr6	168825338	168826523	FALSE	weakly-positioned	CTCF｜Promoter｜Enhancer	chr6	169225433	169225433	chr6_168825340_168825560,chr6_168826232_168826433,chr6_168826340_168826520	chr6_168826443_168826843	chr6_168825874_168826556,chr6_168825274_168825795
CPHS000698983	observed	chr6	168826547	168827132	FALSE	weakly-positioned	Promoter｜Enhancer	chr6	169226642	169226642	chr6_168826580_168826720,chr6_168826842_168827038,chr6_168826984_168827200	chr6_168826889_168827289,chr6_168826443_168826843	chr6_168826556_168827225,chr6_168825874_168826556
CPHS000698984	observed	chr6	168827288	168827869	FALSE	weakly-positioned	Enhancer	chr6	169227383	169227383	chr6_168827484_168827664,chr6_168827580_168827800,chr6_168827220_168827520	chr6_168827382_168827782,chr6_168826889_168827289	chr6_168827395_168827934,chr6_168827225_168827395
CPHS000698985	predicted	chr6	168828120	168828620	FALSE	weakly-positioned	Enhancer	chr6	169228215	169228215	NA	NA	chr6_168828035_168828490
CPHS000698986	observed	chr6	168828694	168829185	FALSE	weakly-positioned	Enhancer	chr6	169228789	169228789	chr6_168828940_168829131	chr6_168828839_168829239	chr6_168828766_168829383
CPHS000698987	observed	chr6	168833581	168834534	FALSE	weakly-positioned	Enhancer	chr6	169233676	169233676	chr6_168834120_168834360	chr6_168834180_168834580	chr6_168834031_168834584,chr6_168832950_168833750
CPHS000698988	predicted	chr6	168834535	168834766	FALSE	well-positioned	Enhancer	chr6	169234630	169234630	chr6_168834656_168834800	chr6_168834180_168834580	chr6_168834584_168835284,chr6_168834031_168834584
CPHS000698989	observed	chr6	168834767	168835403	FALSE	weakly-positioned	Enhancer	chr6	169234862	169234862	chr6_168834855_168835120,chr6_168835160_168835360,chr6_168834656_168834800	chr6_168834782_168835182	chr6_168835363_168835691,chr6_168834584_168835284
CPHS000698990	predicted	chr6	168835654	168836154	FALSE	weakly-positioned	Promoter|Enhancer	chr6	169235749	169235749	chr6_168836080_168836300	NA	chr6_168835753_168836092,chr6_168835363_168835691
CPHS000698991	observed	chr6	168837066	168838040	FALSE	asymmetrically-positioned	Promoter｜Enhancer	chr6	169237161	169237161	chr6_168837100_168837460,chr6_168837340_168837560,chr6_168837540_168837920,chr6_168837783_168838233,chr6_168838000_168838231	chr6_168837271_168837671,chr6_168837892_168838292	chr6_168837227_168837634,chr6_168837634_168837866,chr6_168837866_168838660,chr6_168837024_168837227
CPHS000698992	observed	chr6	168838040	168838434	FALSE	weakly-positioned	Promoter｜Enhancer	chr6	169238135	169238135	chr6_168838060_168838460,chr6_168837783_168838233,chr6_168838000_168838231	chr6_168837892_168838292	chr6_168837866_168838660
CPHS000698993	observed	chr6	168838948	168839431	FALSE	weakly-positioned	Enhancer	chr6	169239043	169239043	chr6_168838880_168839260	NA	chr6_168838673_168839508
CPHS000698994	observed	chr6	168839431	168839937	FALSE	weakly-positioned	Enhancer	chr6	169239526	169239526	chr6_168839660_168839820	NA	chr6_168839508_168839914,chr6_168838673_168839508
CPHS000698995	predicted	chr6	168839938	168840438	FALSE	weakly-positioned	Promoter｜Enhancer	chr6	169240033	169240033	chr6_168840002_168840086	NA	NA
CPHS000698996	observed	chr6	168840996	168841455	FALSE	weakly-positioned	Promoter	chr6	169241091	169241091	chr6_168840998_168841068,chr6_168841136_168841220	NA	chr6_168840853_168841494
CPHS000698997	observed	chr6	168841455	168841719	FALSE	well-positioned	NA	chr6	169241550	169241550	chr6_168841480_168841660	NA	chr6_168841494_168841708,chr6_168841708_168841975,chr6_168840853_168841494
CPHS000698998	observed	chr6	168841719	168842413	FALSE	weakly-positioned	NA	chr6	169241814	169241814	chr6_168841740_168841910,chr6_168842027_168842157,chr6_168842380_168842572	NA	chr6_168841975_168842320,chr6_168841708_168841975
CPHS000698999	observed	chr6	168842870	168843475	FALSE	weakly-positioned	NA	chr6	169242965	169242965	chr6_168843031_168843180	NA	chr6_168842733_168843530
CPHS000699000	observed	chr6	168844811	168845975	FALSE	weakly-positioned	Promoter|Enhancer	chr6	169244906	169244906	chr6_168845119_168845320,chr6_168845291_168845586,chr6_168845580_168845720,chr6_168845795_168846100,chr6_168844800_168845000	chr6_168845087_168845487	chr6_168844830_168845065,chr6_168845076_168845693,chr6_168845794_168846156
CPHS000699001	observed	chr6	168846801	168847904	FALSE	weakly-positioned	Enhancer	chr6	169246896	169246896	chr6_168846740_168846851	NA	chr6_168847764_168848197
CPHS000699002	predicted	chr6	168847905	168848122	FALSE	well-positioned	Enhancer	chr6	169248000	169248000	chr6_168848080_168848160	NA	chr6_168847764_168848197
CPHS000699003	observed	chr6	168848123	168848666	FALSE	asymmetrically-positioned	Enhancer	chr6	169248218	169248218	chr6_168848080_168848160	NA	chr6_168848197_168848638,chr6_168847764_168848197
CPHS000699004	observed	chr6	168848835	168849400	FALSE	weakly-positioned	Enhancer	chr6	169248930	169248930	chr6_168848884_168849067	NA	chr6_168849134_168849435,chr6_168848810_168849134
CPHS000699005	observed	chr6	168849400	168849706	FALSE	asymmetrically-positioned	Enhancer	chr6	169249495	169249495	NA	NA	chr6_168849435_168849817,chr6_168849134_168849435
CPHS000699006	observed	chr6	168849706	168849913	FALSE	well-positioned	Enhancer	chr6	169249801	169249801	NA	NA	chr6_168849817_168850300,chr6_168849435_168849817
CPHS000699007	predicted	chr6	168849914	168850414	FALSE	weakly-positioned	Promoter|Enhancer	chr6	169250009	169250009	NA	NA	chr6_168850395_168850947,chr6_168849817_168850300
CPHS000699008	observed	chr6	168850531	168850867	FALSE	asymmetrically-positioned	Enhancer	chr6	169250626	169250626	chr6_168850740_168850940	NA	chr6_168850395_168850947
CPHS000699009	observed	chr6	168850984	168852183	FALSE	weakly-positioned	Promoter｜Enhancer	chr6	169251079	169251079	chr6_168851841_168852033,chr6_168852160_168852520,chr6_168850980_168851240	chr6_168851701_168852101	chr6_168851482_168851712,chr6_168851721_168852149,chr6_168852149_168852324,chr6_168850947_168851391
CPHS000699010	observed	chr6	168852183	168852334	FALSE	well-positioned	Promoter｜Enhancer	chr6	169252278	169252278	chr6_168852160_168852520	chr6_168852318_168852718	chr6_168852324_168852842,chr6_168852149_168852324
CPHS000699011	observed	chr6	168852334	168852844	FALSE	weakly-positioned	Promoter｜Enhancer	chr6	169252429	169252429	chr6_168852467_168852713,chr6_168852160_168852520	chr6_168852318_168852718	chr6_168852842_168853092,chr6_168852324_168852842
CPHS000699012	predicted	chr6	168852845	168853345	FALSE	weakly-positioned	Promoter｜Enhancer	chr6	169252940	169252940	chr6_168852962_168853181	NA	chr6_168852842_168853092
CPHS000699013	observed	chr6	168854148	168854438	FALSE	well-positioned	NA	chr6	169254243	169254243	chr6_168854141_168854294	NA	chr6_168854136_168854553
CPHS000699014	observed	chr6	168856202	168856724	FALSE	weakly-positioned	NA	chr6	169256297	169256297	NA	NA	NA
CPHS000699015	observed	chr6	168856860	168857256	FALSE	weakly-positioned	NA	chr6	169256955	169256955	chr6_168856920_168857120	chr6_168856896_168857296	chr6_168857123_168857396
CPHS000699016	observed	chr6	168858394	168858666	FALSE	well-positioned	NA	chr6	169258489	169258489	chr6_168858555_168858740	NA	chr6_168858214_168858777
CPHS000699017	observed	chr6	168858827	168859482	FALSE	weakly-positioned	Promoter|Enhancer	chr6	169258922	169258922	chr6_168858906_168859100,chr6_168859100_168859317	NA	chr6_168859036_168859575,chr6_168858777_168859036
CPHS000699018	observed	chr6	168860350	168861402	FALSE	weakly-positioned	Promoter	chr6	169260445	169260445	chr6_168860446_168860779,chr6_168860980_168861362,chr6_168861377_168861420	chr6_168860409_168860809	chr6_168860819_168861539,chr6_168860203_168860819
CPHS000699019	predicted	chr6	168861653	168862153	FALSE	weakly-positioned	Promoter	chr6	169261748	169261748	NA	NA	chr6_168861609_168862258
CPHS000699020	observed	chr6	168862702	168863187	FALSE	weakly-positioned	Promoter|Enhancer	chr6	169262797	169262797	chr6_168862440_168863100	NA	chr6_168862871_168863430,chr6_168862689_168862871
CPHS000699021	observed	chr6	168863886	168864053	FALSE	well-positioned	Enhancer	chr6	169263981	169263981	chr6_168863840_168864280	NA	chr6_168863862_168864388
CPHS000699022	observed	chr6	168864542	168865008	FALSE	weakly-positioned	Promoter	chr6	169264637	169264637	chr6_168864680_168864900	chr6_168864534_168864934	chr6_168864512_168865197
CPHS000699023	observed	chr6	168865552	168865886	FALSE	asymmetrically-positioned	Enhancer	chr6	169265647	169265647	chr6_168865648_168865806,chr6_168865757_168865780,chr6_168865768_168865918	chr6_168865527_168865927	NA
CPHS000699024	observed	chr6	168866128	168867228	FALSE	weakly-positioned	Enhancer	chr6	169266223	169266223	chr6_168866341_168866395,chr6_168866420_168866516,chr6_168866001_168866220	chr6_168866516_168866916	chr6_168866381_168866789,chr6_168867181_168867608,chr6_168865968_168866308
CPHS000699025	observed	chr6	168867228	168868375	FALSE	weakly-positioned	Enhancer	chr6	169267323	169267323	chr6_168867340_168867600,chr6_168867529_168867693,chr6_168867772_168867937	chr6_168867677_168868077	chr6_168867608_168868119,chr6_168868130_168868612,chr6_168867181_168867608
CPHS000699026	observed	chr6	168869574	168870153	FALSE	weakly-positioned	Promoter	chr6	169269669	169269669	chr6_168869900_168870140	NA	chr6_168869703_168870098
CPHS000699027	observed	chr6	168871151	168872261	FALSE	weakly-positioned	Promoter｜Enhancer	chr6	169271246	169271246	chr6_168871461_168871680,chr6_168871700_168871935,chr6_168871860_168872063,chr6_168871983_168872260	chr6_168871722_168872122	chr6_168871171_168871699,chr6_168871703_168871998,chr6_168872000_168872459,chr6_168870767_168871171
CPHS000699028	observed	chr6	168873365	168874531	FALSE	weakly-positioned	NA	chr6	169273460	169273460	chr6_168873400_168874100,chr6_168873700_168874080,chr6_168873360_168873615	chr6_168873246_168873646	chr6_168873869_168874300,chr6_168874300_168874562,chr6_168873095_168873866
CPHS000699029	observed	chr6	168874802	168875065	FALSE	asymmetrically-positioned	NA	chr6	169274897	169274897	chr6_168874838_168874953	NA	chr6_168874690_168875139
CPHS000699030	predicted	chr6	168875066	168875566	FALSE	weakly-positioned	Enhancer	chr6	169275161	169275161	NA	NA	chr6_168875196_168875413,chr6_168874690_168875139
CPHS000699031	observed	chr6	168875899	168876195	FALSE	asymmetrically-positioned	Promoter|Enhancer	chr6	169275994	169275994	NA	NA	chr6_168876079_168876251
CPHS000699032	predicted	chr6	168876196	168876696	FALSE	weakly-positioned	Promoter|Enhancer	chr6	169276291	169276291	chr6_168876440_168876544	NA	chr6_168876251_168876715,chr6_168876079_168876251
CPHS000699033	observed	chr6	168876742	168877465	FALSE	weakly-positioned	Enhancer	chr6	169276837	169276837	chr6_168877044_168877299,chr6_168877072_168877180,chr6_168877328_168877386	chr6_168877408_168877808	chr6_168876912_168877429,chr6_168877429_168878410,chr6_168876715_168876912
CPHS000699034	observed	chr6	168877559	168878623	FALSE	weakly-positioned	Promoter｜Enhancer	chr6	169277654	169277654	chr6_168877620_168877800,chr6_168877825_168878241,chr6_168878180_168878280,chr6_168878450_168878617	chr6_168877961_168878361,chr6_168877408_168877808	chr6_168878410_168878867,chr6_168877429_168878410
CPHS000699035	predicted	chr6	168878624	168879374	FALSE	weakly-positioned	Enhancer	chr6	169278719	169278719	chr6_168879160_168879400,chr6_168879279_168879344	NA	chr6_168878989_168879441,chr6_168878410_168878867
CPHS000699036	predicted	chr6	168880124	168880624	FALSE	weakly-positioned	NA	chr6	169280219	169280219	chr6_168880333_168880580	NA	chr6_168880020_168880768
CPHS000699037	predicted	chr6	168880874	168881374	FALSE	weakly-positioned	Promoter|Enhancer	chr6	169280969	169280969	chr6_168880940_168881127,chr6_168881103_168881316,chr6_168881368_168881720	NA	chr6_168881062_168881449,chr6_168880792_168881062
CPHS000699038	predicted	chr6	168882624	168883124	FALSE	weakly-positioned	Promoter|Enhancer	chr6	169282719	169282719	chr6_168882800_168883165	NA	chr6_168882679_168883053,chr6_168883053_168883303
CPHS000699039	observed	chr6	168884010	168885167	TRUE	weakly-positioned	CTCF｜Promoter｜Enhancer	chr6	169284105	169284105	chr6_168884100_168884320,chr6_168884480_168884680,chr6_168884680_168884860,chr6_168884800_168885100,chr6_168883805_168884280	chr6_168884598_168884998,chr6_168885155_168885555,chr6_168884000_168884400	chr6_168884259_168885174,chr6_168883581_168884259
CPHS000699040	observed	chr6	168885250	168885542	FALSE	well-positioned	CTCF｜Enhancer	chr6	169285345	169285345	chr6_168885260_168885560	chr6_168885155_168885555	chr6_168885174_168885676
CPHS000699041	observed	chr6	168885696	168886314	FALSE	weakly-positioned	Promoter｜Enhancer	chr6	169285791	169285791	chr6_168885800_168886040,chr6_168886060_168886480	chr6_168885891_168886291	chr6_168886122_168886176,chr6_168886176_168886303,chr6_168886303_168886891,chr6_168885676_168886122
CPHS000699042	observed	chr6	168886314	168886853	FALSE	weakly-positioned	Promoter｜Enhancer	chr6	169286409	169286409	chr6_168886500_168886720,chr6_168886060_168886480	chr6_168886484_168886884	chr6_168886303_168886891
CPHS000699043	observed	chr6	168886925	168887399	FALSE	weakly-positioned	Promoter|Enhancer	chr6	169287020	169287020	chr6_168887040_168887238	chr6_168886930_168887330	chr6_168886912_168887448
CPHS000699044	observed	chr6	168888900	168889169	FALSE	well-positioned	Enhancer	chr6	169288995	169288995	chr6_168888832_168889100	chr6_168888882_168889282	chr6_168888997_168889465
CPHS000699045	observed	chr6	168889862	168890296	FALSE	asymmetrically-positioned	Enhancer	chr6	169289957	169289957	chr6_168890140_168890380	chr6_168890073_168890473	chr6_168890125_168890403,chr6_168889779_168890125
CPHS000699046	observed	chr6	168890296	168890873	FALSE	weakly-positioned	Enhancer	chr6	169290391	169290391	chr6_168890631_168890761,chr6_168890140_168890380	chr6_168890073_168890473	chr6_168890403_168890736,chr6_168890736_168891118,chr6_168890125_168890403
CPHS000699047	observed	chr6	168890873	168891414	FALSE	weakly-positioned	Enhancer	chr6	169290968	169290968	chr6_168890973_168891240	chr6_168890924_168891324	chr6_168891118_168891615,chr6_168890736_168891118
CPHS000699048	observed	chr6	168892115	168892830	FALSE	weakly-positioned	CTCF｜Promoter	chr6	169292210	169292210	chr6_168892139_168892300,chr6_168892140_168892440,chr6_168892416_168892477	chr6_168892140_168892540	NA
CPHS000699049	observed	chr6	168893912	168894071	FALSE	well-positioned	Enhancer	chr6	169294007	169294007	chr6_168893720_168894059	chr6_168893790_168894190	chr6_168893801_168894152
CPHS000699050	observed	chr6	168894830	168896821	TRUE	weakly-positioned	CTCF｜Enhancer	chr6	169294925	169294925	chr6_168894863_168894946,chr6_168894925_168895005,chr6_168895140_168895320,chr6_168895320_168895781,chr6_168895640_168895840,chr6_168896078_168896137,chr6_168896349_168896509,chr6_168896579_168896800	chr6_168895034_168895434,chr6_168895509_168895909,chr6_168896267_168896667	chr6_168894836_168896071,chr6_168896071_168896360,chr6_168896360_168896802
CPHS000699051	observed	chr6	168897119	168897461	FALSE	asymmetrically-positioned	Promoter|Enhancer	chr6	169297214	169297214	chr6_168897244_168897620	NA	chr6_168896923_168897266
CPHS000699052	observed	chr6	168898710	168898972	FALSE	well-positioned	Enhancer	chr6	169298805	169298805	chr6_168898720_168898966	chr6_168898730_168899130	chr6_168898875_168899224,chr6_168898404_168898875
CPHS000699053	observed	chr6	168900235	168901254	FALSE	weakly-positioned	Promoter｜Enhancer	chr6	169300330	169300330	chr6_168900680_168900760,chr6_168901055_168901340,chr6_168900220_168900340	chr6_168900826_168901226,chr6_168900124_168900524	chr6_168900529_168900851,chr6_168900851_168901087,chr6_168901087_168901537,chr6_168900141_168900512
CPHS000699054	observed	chr6	168901254	168901923	FALSE	weakly-positioned	Promoter｜Enhancer	chr6	169301349	169301349	chr6_168901520_168901920,chr6_168901055_168901340	chr6_168901259_168901659	chr6_168901537_168902153,chr6_168901087_168901537
CPHS000699055	observed	chr6	168902119	168902442	FALSE	well-positioned	Promoter｜Enhancer	chr6	169302214	169302214	chr6_168902120_168902380	chr6_168902064_168902464	chr6_168902213_168902671,chr6_168901537_168902153
CPHS000699056	observed	chr6	168902442	168903092	FALSE	weakly-positioned	CTCF｜Enhancer	chr6	169302537	169302537	chr6_168902500_168902820,chr6_168902940_168903080	chr6_168902064_168902464	chr6_168902671_168902937,chr6_168902937_168903303,chr6_168902213_168902671
CPHS000699057	observed	chr6	168903666	168903945	FALSE	well-positioned	Promoter|Enhancer	chr6	169303761	169303761	chr6_168903680_168903898	chr6_168903584_168903984	chr6_168903657_168904224
CPHS000699058	predicted	chr6	168903946	168904446	FALSE	weakly-positioned	Promoter|Enhancer	chr6	169304041	169304041	chr6_168904040_168904290	chr6_168903584_168903984	chr6_168903657_168904224
CPHS000699059	observed	chr6	168904558	168905165	FALSE	weakly-positioned	Enhancer	chr6	169304653	169304653	chr6_168904600_168904760	NA	chr6_168904569_168904755,chr6_168904961_168905234
CPHS000699060	observed	chr6	168905363	168906245	FALSE	weakly-positioned	Promoter｜Enhancer	chr6	169305458	169305458	chr6_168905600_168906000,chr6_168905855_168906023,chr6_168906139_168906194	chr6_168905540_168905940	chr6_168905492_168906207,chr6_168906227_168907040
CPHS000699061	observed	chr6	168906245	168907081	FALSE	weakly-positioned	Promoter｜Enhancer	chr6	169306340	169306340	chr6_168906500_168906722,chr6_168906820_168907100	chr6_168906513_168906913	chr6_168906227_168907040
CPHS000699062	observed	chr6	168907940	168908871	FALSE	weakly-positioned	CTCF｜Enhancer	chr6	169308035	169308035	chr6_168907940_168908160,chr6_168908277_168908441,chr6_168908705_168908791	chr6_168908144_168908544	chr6_168908038_168908657,chr6_168908661_168909296,chr6_168907697_168908038
CPHS000699063	observed	chr6	168908948	168909305	FALSE	well-positioned	CTCF｜Enhancer	chr6	169309043	169309043	chr6_168909000_168909180	chr6_168908883_168909283	chr6_168909296_168910002,chr6_168908661_168909296
CPHS000699064	observed	chr6	168909305	168909772	FALSE	asymmetrically-positioned	CTCF｜Enhancer	chr6	169309400	169309400	chr6_168909400_168909598,chr6_168909620_168909767	NA	chr6_168909296_168910002
CPHS000699065	predicted	chr6	168909773	168910273	FALSE	weakly-positioned	Promoter	chr6	169309868	169309868	chr6_168910180_168910289	NA	chr6_168910002_168910698,chr6_168909296_168910002
CPHS000699066	observed	chr6	168911362	168911676	FALSE	weakly-positioned	NA	chr6	169311457	169311457	chr6_168911340_168911630	NA	chr6_168911398_168911972
CPHS000699067	predicted	chr6	168912427	168912927	FALSE	weakly-positioned	Enhancer	chr6	169312522	169312522	chr6_168912547_168912780,chr6_168912680_168912840,chr6_168912824_168912877,chr6_168912880_168913120	NA	chr6_168912571_168913948
CPHS000699068	observed	chr6	168913122	168913816	FALSE	asymmetrically-positioned	Enhancer	chr6	169313217	169313217	chr6_168913264_168913452,chr6_168913356_168913515,chr6_168913660_168914080,chr6_168913725_168913802,chr6_168912955_168913180	chr6_168913234_168913634,chr6_168913792_168914192	chr6_168912571_168913948
CPHS000699069	observed	chr6	168913816	168914456	FALSE	weakly-positioned	Promoter｜Enhancer	chr6	169313911	169313911	chr6_168913920_168914123,chr6_168914240_168914440,chr6_168913660_168914080	chr6_168913792_168914192	chr6_168913948_168914847,chr6_168912571_168913948
CPHS000699070	predicted	chr6	168914707	168915207	FALSE	weakly-positioned	Promoter｜Enhancer	chr6	169314802	169314802	chr6_168914660_168915060	chr6_168914722_168915122	chr6_168915185_168915738,chr6_168913948_168914847
CPHS000699071	observed	chr6	168915217	168915759	FALSE	weakly-positioned	Promoter｜Enhancer	chr6	169315312	169315312	chr6_168915260_168915620,chr6_168915380_168915620,chr6_168915500_168915800,chr6_168915700_168916049	chr6_168915339_168915739	chr6_168915738_168915911,chr6_168915185_168915738
CPHS000699072	observed	chr6	168915759	168916262	FALSE	weakly-positioned	Promoter｜Enhancer	chr6	169315854	169315854	chr6_168915980_168916178,chr6_168915500_168915800,chr6_168915700_168916049	chr6_168915889_168916289	chr6_168915916_168916297,chr6_168915738_168915911
CPHS000699073	observed	chr6	168916385	168917399	FALSE	weakly-positioned	Promoter｜Enhancer	chr6	169316480	169316480	chr6_168916520_168916820,chr6_168916812_168916920,chr6_168916920_168917128,chr6_168917220_168917457	chr6_168916856_168917256,chr6_168916362_168916762	chr6_168916787_168917357,chr6_168916342_168916787
CPHS000699074	observed	chr6	168919356	168920284	FALSE	weakly-positioned	Promoter｜Enhancer	chr6	169319451	169319451	chr6_168919474_168919596,chr6_168919600_168919800,chr6_168919920_168920180,chr6_168920223_168920280	chr6_168919413_168919813	chr6_168919378_168919811,chr6_168919811_168920288
CPHS000699075	observed	chr6	168920284	168920783	FALSE	asymmetrically-positioned	Promoter｜Enhancer	chr6	169320379	169320379	chr6_168920385_168920580,chr6_168920720_168921060	chr6_168920287_168920687	chr6_168920299_168920742,chr6_168919811_168920288
CPHS000699076	observed	chr6	168926208	168926696	FALSE	weakly-positioned	Promoter	chr6	169326303	169326303	chr6_168926240_168926720,chr6_168926520_168926680,chr6_168926000_168926260	NA	chr6_168925881_168926792
CPHS000699077	observed	chr6	168927651	168927871	FALSE	well-positioned	Promoter｜Enhancer	chr6	169327746	169327746	chr6_168927810_168927882,chr6_168927507_168927761	NA	NA
CPHS000699078	observed	chr6	168928061	168928409	FALSE	asymmetrically-positioned	Promoter｜Enhancer	chr6	169328156	169328156	chr6_168927972_168928160,chr6_168928020_168928340	NA	chr6_168927910_168928148
CPHS000699079	observed	chr6	168929952	168930246	FALSE	well-positioned	Promoter|Enhancer	chr6	169330047	169330047	chr6_168930100_168930222,chr6_168929944_168930160	chr6_168930032_168930432	chr6_168929771_168930389
CPHS000699080	observed	chr6	168930687	168931217	FALSE	weakly-positioned	Promoter	chr6	169330782	169330782	chr6_168931168_168931229	NA	chr6_168930427_168930915
CPHS000699081	observed	chr6	168931220	168932646	FALSE	weakly-positioned	Promoter	chr6	169331315	169331315	chr6_168932340_168932467,chr6_168931168_168931229	NA	chr6_168932174_168932555,chr6_168932555_168933088
CPHS000699082	predicted	chr6	168932647	168933147	FALSE	asymmetrically-positioned	Promoter|Enhancer	chr6	169332742	169332742	NA	NA	chr6_168932555_168933088
CPHS000699083	predicted	chr6	168934397	168935147	FALSE	weakly-positioned	Enhancer	chr6	169334492	169334492	chr6_168934724_168934920,chr6_168934980_168935180	NA	chr6_168934518_168935001
CPHS000699084	observed	chr6	168935303	168935518	FALSE	well-positioned	Enhancer	chr6	169335398	169335398	chr6_168935360_168935540,chr6_168935245_168935367	NA	chr6_168935306_168935622
CPHS000699085	observed	chr6	168935659	168935962	FALSE	asymmetrically-positioned	Enhancer	chr6	169335754	169335754	chr6_168935820_168936000	NA	chr6_168935691_168936052
CPHS000699086	observed	chr6	168936506	168937571	FALSE	weakly-positioned	Enhancer	chr6	169336601	169336601	chr6_168936600_168936760,chr6_168937127_168937335	chr6_168937001_168937401	chr6_168936898_168937587
CPHS000699087	observed	chr6	168937821	168938412	FALSE	asymmetrically-positioned	Promoter｜Enhancer	chr6	169337916	169337916	chr6_168937880_168938040,chr6_168938140_168938360	chr6_168937768_168938168	chr6_168938101_168938469,chr6_168937740_168938101
CPHS000699088	observed	chr6	168938590	168939472	FALSE	weakly-positioned	Promoter｜Enhancer	chr6	169338685	169338685	chr6_168938620_168938880,chr6_168938860_168939100,chr6_168939096_168939380,chr6_168938440_168938780	chr6_168938967_168939367	chr6_168938841_168939139,chr6_168939139_168939456,chr6_168938469_168938841
CPHS000699089	observed	chr6	168939636	168939962	FALSE	asymmetrically-positioned	Promoter｜Enhancer	chr6	169339731	169339731	chr6_168939900_168940115	chr6_168939826_168940226	chr6_168939804_168940245,chr6_168939472_168939804
CPHS000699090	observed	chr6	168940100	168940576	FALSE	weakly-positioned	Promoter｜Enhancer	chr6	169340195	169340195	chr6_168940362_168940555,chr6_168939900_168940115	chr6_168940266_168940666,chr6_168939826_168940226	chr6_168940245_168940621,chr6_168939804_168940245
CPHS000699091	observed	chr6	168940631	168941478	FALSE	weakly-positioned	Enhancer	chr6	169340726	169340726	chr6_168941140_168941301	chr6_168940997_168941397,chr6_168940266_168940666	chr6_168940658_168940946,chr6_168940946_168941649
CPHS000699092	predicted	chr6	168941479	168941979	FALSE	weakly-positioned	Enhancer	chr6	169341574	169341574	NA	NA	chr6_168940946_168941649
CPHS000699093	observed	chr6	168942479	168943130	FALSE	weakly-positioned	Enhancer	chr6	169342574	169342574	NA	chr6_168942492_168942892,chr6_168942892_168943292	chr6_168943083_168943574,chr6_168942453_168943083
CPHS000699094	observed	chr6	168943156	168944030	FALSE	weakly-positioned	Promoter｜Enhancer	chr6	169343251	169343251	chr6_168943320_168943530,chr6_168943640_168943860	chr6_168943532_168943932,chr6_168942892_168943292	chr6_168943574_168944030,chr6_168943083_168943574
CPHS000699095	observed	chr6	168946110	168946290	FALSE	well-positioned	NA	chr6	169346205	169346205	NA	NA	chr6_168946078_168946446
CPHS000699096	observed	chr6	168948155	168948884	FALSE	weakly-positioned	Enhancer	chr6	169348250	169348250	chr6_168948000_168948380	chr6_168948042_168948442	chr6_168948310_168948588,chr6_168948588_168948903,chr6_168948034_168948264
CPHS000699097	observed	chr6	168949788	168950460	FALSE	asymmetrically-positioned	CTCF｜Promoter｜Enhancer	chr6	169349883	169349883	chr6_168949953_168950140,chr6_168950206_168950420	chr6_168949845_168950245	chr6_168949909_168950188,chr6_168950188_168950556
CPHS000699098	observed	chr6	168950460	168951654	FALSE	weakly-positioned	CTCF｜Promoter｜Enhancer	chr6	169350555	169350555	chr6_168950480_168950704,chr6_168950693_168950920,chr6_168950900_168951148,chr6_168951285_168951510	chr6_168950792_168951192	chr6_168950556_168951216,chr6_168951216_168951768,chr6_168950188_168950556
CPHS000699099	observed	chr6	168956165	168957827	TRUE	weakly-positioned	Promoter｜Enhancer	chr6	169356260	169356260	chr6_168956254_168956480,chr6_168956280_168956560,chr6_168956520_168956734,chr6_168956828_168956886,chr6_168956980_168957161,chr6_168957420_168957660	chr6_168956386_168956786,chr6_168956881_168957281	chr6_168956475_168956740,chr6_168956740_168957426,chr6_168957426_168957832,chr6_168956071_168956475
CPHS000699100	observed	chr6	168960513	168961200	FALSE	weakly-positioned	Promoter｜Enhancer	chr6	169360608	169360608	chr6_168960626_168960860,chr6_168960960_168961180	chr6_168960534_168960934	chr6_168961025_168961723,chr6_168960504_168960959
CPHS000699101	predicted	chr6	168962201	168962701	FALSE	asymmetrically-positioned	TSS	chr6	169362296	169362296	NA	NA	chr6_168962552_168962693,chr6_168962696_168963294,chr6_168962076_168962499
CPHS000699102	observed	chr6	168962704	168963432	FALSE	weakly-positioned	TSS｜Enhancer	chr6	169362799	169362799	chr6_168963000_168963182,chr6_168963431_168963602	chr6_168962929_168963329	chr6_168962696_168963294
CPHS000699103	observed	chr6	168963432	168965185	FALSE	weakly-positioned	TSS｜Enhancer	chr6	169363527	169363527	chr6_168963793_168964160,chr6_168964116_168964260,chr6_168964240_168964434,chr6_168964297_168964500,chr6_168964500_168964800,chr6_168964883_168965036,chr6_168965160_168965465,chr6_168963431_168963602	chr6_168964086_168964486	chr6_168963673_168963945,chr6_168963945_168964254,chr6_168964254_168964511,chr6_168964511_168964972
CPHS000699104	predicted	chr6	168965186	168965686	FALSE	weakly-positioned	TSS｜Enhancer	chr6	169365281	169365281	chr6_168965359_168965555,chr6_168965160_168965465	NA	chr6_168965193_168965922
CPHS000699105	observed	chr6	168967320	168967981	FALSE	weakly-positioned	Enhancer	chr6	169367415	169367415	chr6_168967328_168967539,chr6_168967477_168967819,chr6_168967520_168967600,chr6_168967640_168967833,chr6_168967802_168967904	chr6_168967464_168967864	chr6_168967328_168967533,chr6_168967562_168967964
CPHS000699106	observed	chr6	168967981	168968771	FALSE	weakly-positioned	Enhancer	chr6	169368076	169368076	chr6_168968299_168968500	chr6_168968202_168968602	chr6_168967982_168968749,chr6_168968751_168969042
CPHS000699107	observed	chr6	168970304	168970597	FALSE	well-positioned	Enhancer	chr6	169370399	169370399	chr6_168970369_168970533	NA	chr6_168970103_168970686
CPHS000699108	observed	chr6	168971558	168972112	FALSE	asymmetrically-positioned	Enhancer	chr6	169371653	169371653	chr6_168971640_168971840	chr6_168971321_168971721	chr6_168971539_168971752
CPHS000699109	observed	chr6	168973180	168973557	FALSE	asymmetrically-positioned	Enhancer	chr6	169373275	169373275	chr6_168973239_168973300,chr6_168973293_168973428	NA	chr6_168972779_168973195
CPHS000699110	observed	chr6	168979134	168979951	FALSE	weakly-positioned	Promoter｜Enhancer	chr6	169379229	169379229	chr6_168979320_168979580	chr6_168979304_168979704	chr6_168979161_168979815,chr6_168979877_168980627
CPHS000699111	predicted	chr6	168979952	168980452	FALSE	weakly-positioned	Promoter｜Enhancer	chr6	169380047	169380047	NA	NA	chr6_168979877_168980627
CPHS000699112	observed	chr6	168982127	168982287	FALSE	well-positioned	Enhancer	chr6	169382222	169382222	chr6_168982214_168982360	NA	chr6_168982143_168982603
CPHS000699113	observed	chr6	168982930	168983097	FALSE	well-positioned	Enhancer	chr6	169383025	169383025	chr6_168982867_168983098	NA	NA
CPHS000699114	observed	chr6	168983760	168984339	FALSE	weakly-positioned	Enhancer	chr6	169383855	169383855	chr6_168984040_168984240	NA	chr6_168983993_168984415
CPHS000699115	observed	chr6	168985731	168986286	FALSE	weakly-positioned	Enhancer	chr6	169385826	169385826	chr6_168985820_168986010	chr6_168985702_168986102	chr6_168985706_168986373
CPHS000699116	observed	chr6	168988180	168988682	FALSE	asymmetrically-positioned	Enhancer	chr6	169388275	169388275	chr6_168988340_168988580	NA	chr6_168988229_168988549,chr6_168987891_168988229
CPHS000699117	observed	chr6	168988682	168989305	FALSE	weakly-positioned	Enhancer	chr6	169388777	169388777	chr6_168988944_168989101	chr6_168988830_168989230,chr6_168989283_168989683	chr6_168988828_168989139
CPHS000699118	observed	chr6	168989305	168989951	FALSE	weakly-positioned	Enhancer	chr6	169389400	169389400	chr6_168989384_168989720,chr6_168989600_168989817	chr6_168989915_168990315,chr6_168989283_168989683	chr6_168989329_168989644,chr6_168989699_168990049
CPHS000699119	observed	chr6	168990038	168990283	FALSE	well-positioned	Promoter｜Enhancer	chr6	169390133	169390133	chr6_168990080_168990280	chr6_168989915_168990315	chr6_168990049_168990265,chr6_168989699_168990049
CPHS000699120	predicted	chr6	168990284	168991784	FALSE	weakly-positioned	CTCF｜Promoter｜Enhancer	chr6	169390379	169390379	chr6_168990510_168990673	chr6_168989915_168990315	chr6_168990299_168990849,chr6_168991311_168992331
CPHS000699121	observed	chr6	168991844	168993271	FALSE	weakly-positioned	CTCF｜Enhancer	chr6	169391939	169391939	chr6_168991854_168992068,chr6_168992431_168992500,chr6_168992509_168992766,chr6_168992702_168992900,chr6_168992840_168993033,chr6_168993142_168993275	chr6_168992436_168992836	chr6_168992332_168992681,chr6_168992681_168993157,chr6_168991311_168992331
CPHS000699122	observed	chr6	168993999	168994680	FALSE	weakly-positioned	NA	chr6	169394094	169394094	chr6_168994471_168994609	NA	chr6_168994165_168994522
CPHS000699123	observed	chr6	168994680	168995371	FALSE	weakly-positioned	Enhancer	chr6	169394775	169394775	chr6_168995075_168995240	chr6_168994746_168995146	chr6_168994925_168995402
CPHS000699124	observed	chr6	168995371	168996063	FALSE	asymmetrically-positioned	Enhancer	chr6	169395466	169395466	chr6_168995620_168995860,chr6_168996060_168996440	NA	chr6_168995402_168995715,chr6_168995715_168996085,chr6_168994925_168995402
CPHS000699125	observed	chr6	168996161	168997243	FALSE	asymmetrically-positioned	Enhancer	chr6	169396256	169396256	chr6_168996287_168996498,chr6_168996676_168996728,chr6_168996060_168996440	chr6_168996149_168996549	chr6_168996085_168996541
CPHS000699126	observed	chr6	168998638	168998886	FALSE	well-positioned	Enhancer	chr6	169398733	169398733	chr6_168998705_168998869	NA	chr6_168998023_168998852
CPHS000699127	observed	chr6	168999169	169000641	FALSE	weakly-positioned	Enhancer	chr6	169399264	169399264	chr6_168999480_168999675,chr6_168999755_168999956,chr6_168999920_169000220,chr6_169000252_169000364,chr6_169000333_169000419,chr6_169000545_169000650	chr6_168999411_168999811,chr6_169000489_169000889	chr6_168999270_169000047,chr6_169000047_169000453,chr6_169000474_169000812
CPHS000699128	observed	chr6	169001165	169001484	FALSE	asymmetrically-positioned	NA	chr6	169401260	169401260	NA	NA	chr6_169001126_169001606
CPHS000699129	predicted	chr6	169001735	169002235	FALSE	weakly-positioned	NA	chr6	169401830	169401830	NA	NA	chr6_169001754_169002180
CPHS000699130	predicted	chr6	169003735	169004235	FALSE	weakly-positioned	Enhancer	chr6	169403830	169403830	chr6_169003680_169003860	NA	chr6_169003978_169004244,chr6_169003596_169003954
CPHS000699131	observed	chr6	169005072	169005894	FALSE	weakly-positioned	Promoter｜Enhancer	chr6	169405167	169405167	chr6_169005180_169005402,chr6_169005320_169005560	chr6_169005201_169005601	chr6_169005439_169005962,chr6_169004800_169005092
CPHS000699132	predicted	chr6	169006895	169007395	FALSE	weakly-positioned	Promoter｜Enhancer	chr6	169406990	169406990	chr6_169006968_169007204	NA	chr6_169006790_169007560
CPHS000699133	observed	chr6	169008423	169009311	FALSE	weakly-positioned	Promoter｜Enhancer	chr6	169408518	169408518	chr6_169008740_169008960,chr6_169008954_169009060	chr6_169008554_169008954	chr6_169008527_169009194,chr6_169009194_169009582
CPHS000699134	observed	chr6	169009610	169010020	FALSE	weakly-positioned	Enhancer	chr6	169409705	169409705	chr6_169009640_169009880	chr6_169009649_169010049	chr6_169009582_169010023
CPHS000699135	observed	chr6	169014244	169015148	FALSE	weakly-positioned	Promoter｜Enhancer	chr6	169414339	169414339	chr6_169014320_169014500,chr6_169014740_169015040	chr6_169014240_169014640	chr6_169014708_169015128,chr6_169014144_169014487
CPHS000699136	observed	chr6	169017928	169019232	FALSE	weakly-positioned	Enhancer	chr6	169418023	169418023	chr6_169018320_169018520	chr6_169018194_169018594	chr6_169018162_169018830,chr6_169018830_169019504,chr6_169017735_169018162
CPHS000699137	observed	chr6	169019720	169020407	FALSE	weakly-positioned	CTCF｜Enhancer	chr6	169419815	169419815	chr6_169019720_169019985,chr6_169019775_169019897,chr6_169020191_169020360	chr6_169020146_169020546,chr6_169019701_169020101	chr6_169020025_169020490,chr6_169019703_169020025
CPHS000699138	observed	chr6	169020818	169021260	FALSE	weakly-positioned	Promoter｜Enhancer	chr6	169420913	169420913	chr6_169020900_169021120	chr6_169020831_169021231	chr6_169020859_169021267
CPHS000699139	predicted	chr6	169021261	169021761	FALSE	weakly-positioned	Promoter｜Enhancer	chr6	169421356	169421356	chr6_169021302_169021487	NA	chr6_169021267_169021503,chr6_169020859_169021267
CPHS000699140	observed	chr6	169022140	169022381	FALSE	well-positioned	CTCF｜Enhancer	chr6	169422235	169422235	chr6_169022204_169022322	NA	chr6_169022103_169022548
CPHS000699141	observed	chr6	169022490	169022910	FALSE	weakly-positioned	CTCF｜Enhancer	chr6	169422585	169422585	chr6_169022629_169022868,chr6_169022780_169022895	NA	chr6_169022566_169022958,chr6_169022103_169022548
CPHS000699142	observed	chr6	169023088	169024746	FALSE	weakly-positioned	Promoter	chr6	169423183	169423183	chr6_169023560_169023820,chr6_169024120_169024440,chr6_169023083_169023188	chr6_169023452_169023852,chr6_169024209_169024609	chr6_169023101_169023679,chr6_169023679_169023836,chr6_169023836_169024045,chr6_169024045_169024895
CPHS000699143	predicted	chr6	169024747	169025497	FALSE	weakly-positioned	Promoter	chr6	169424842	169424842	NA	NA	chr6_169025150_169025543,chr6_169024045_169024895
CPHS000699144	observed	chr6	169025975	169026694	FALSE	weakly-positioned	Promoter|Enhancer	chr6	169426070	169426070	chr6_169026082_169026141,chr6_169026179_169026308,chr6_169026294_169026532	chr6_169026146_169026546	chr6_169025997_169026721
CPHS000699145	observed	chr6	169028360	169028768	FALSE	weakly-positioned	Enhancer	chr6	169428455	169428455	chr6_169028475_169028694	chr6_169028384_169028784	chr6_169028123_169028809
CPHS000699146	observed	chr6	169028843	169029364	FALSE	weakly-positioned	Enhancer	chr6	169428938	169428938	chr6_169029083_169029202	NA	chr6_169029237_169029779,chr6_169028837_169029167
CPHS000699147	observed	chr6	169029832	169030238	FALSE	weakly-positioned	Enhancer	chr6	169429927	169429927	chr6_169029960_169030192,chr6_169029660_169030160	chr6_169029880_169030280	chr6_169029782_169030283
CPHS000699148	observed	chr6	169030379	169030626	FALSE	well-positioned	Promoter｜Enhancer	chr6	169430474	169430474	chr6_169030388_169030497,chr6_169030280_169030420	NA	chr6_169030474_169030750
CPHS000699149	predicted	chr6	169031127	169031627	FALSE	weakly-positioned	Promoter｜Enhancer	chr6	169431222	169431222	chr6_169031320_169031520,chr6_169030980_169031274	chr6_169031202_169031602	chr6_169031190_169031609
CPHS000699150	observed	chr6	169033984	169034196	FALSE	well-positioned	TSS｜Enhancer	chr6	169434079	169434079	chr6_169034148_169034219,chr6_169033980_169034140	NA	chr6_169033942_169034284
CPHS000699151	observed	chr6	169034363	169036337	FALSE	weakly-positioned	TSS｜Enhancer	chr6	169434458	169434458	chr6_169034571_169034803,chr6_169035100_169035153,chr6_169035393_169035604,chr6_169035541_169035785,chr6_169035934_169036160	chr6_169034493_169034893,chr6_169035280_169035680	chr6_169035108_169036113,chr6_169036194_169036432,chr6_169034290_169035108
CPHS000699152	observed	chr6	169041196	169041935	FALSE	weakly-positioned	Enhancer	chr6	169441291	169441291	NA	chr6_169040914_169041314	chr6_169041608_169042072,chr6_169041057_169041608
CPHS000699153	predicted	chr6	169041936	169042233	FALSE	well-positioned	Enhancer	chr6	169442031	169442031	chr6_169042044_169042151,chr6_169042176_169042340	NA	chr6_169042109_169042381,chr6_169041608_169042072
CPHS000699154	observed	chr6	169042234	169042450	FALSE	well-positioned	Enhancer	chr6	169442329	169442329	chr6_169042176_169042340	NA	chr6_169042109_169042381
CPHS000699155	observed	chr6	169042890	169043158	FALSE	well-positioned	Enhancer	chr6	169442985	169442985	chr6_169042930_169043037	NA	chr6_169042893_169043194
CPHS000699156	observed	chr6	169043205	169043745	FALSE	weakly-positioned	Promoter｜Enhancer	chr6	169443300	169443300	chr6_169043400_169043460	NA	chr6_169043194_169043859
CPHS000699157	observed	chr6	169044068	169045339	FALSE	weakly-positioned	Enhancer	chr6	169444163	169444163	chr6_169044128_169044220,chr6_169044500_169044687,chr6_169044707_169045160,chr6_169044920_169045134	chr6_169044418_169044818	chr6_169044271_169044685,chr6_169044685_169045109,chr6_169043859_169044184
CPHS000699158	observed	chr6	169045405	169045902	FALSE	weakly-positioned	Enhancer	chr6	169445500	169445500	chr6_169045541_169045820	chr6_169045548_169045948	chr6_169045484_169045966
CPHS000699159	observed	chr6	169046155	169047310	FALSE	weakly-positioned	Enhancer	chr6	169446250	169446250	chr6_169046620_169046820,chr6_169046100_169046333	chr6_169046509_169046909	chr6_169046349_169047112,chr6_169046033_169046343
CPHS000699160	observed	chr6	169047431	169047658	FALSE	well-positioned	Enhancer	chr6	169447526	169447526	NA	NA	chr6_169047496_169047684
CPHS000699161	observed	chr6	169048258	169048517	FALSE	well-positioned	Promoter|Enhancer	chr6	169448353	169448353	NA	NA	chr6_169048281_169048779
CPHS000699162	observed	chr6	169048539	169049170	FALSE	weakly-positioned	Promoter｜Enhancer	chr6	169448634	169448634	chr6_169048712_169048769,chr6_169048920_169049072	NA	chr6_169048779_169049381,chr6_169048281_169048779
CPHS000699163	observed	chr6	169053081	169053333	FALSE	well-positioned	NA	chr6	169453176	169453176	chr6_169053080_169053220	NA	NA
CPHS000699164	observed	chr6	169056903	169057338	FALSE	weakly-positioned	Enhancer	chr6	169456998	169456998	chr6_169056944_169057300	NA	chr6_169056877_169057356
CPHS000699165	observed	chr6	169058302	169059048	FALSE	weakly-positioned	Enhancer	chr6	169458397	169458397	chr6_169059040_169059260	chr6_169058414_169058814	chr6_169058643_169059031,chr6_169058008_169058631
CPHS000699166	observed	chr6	169062120	169062383	FALSE	well-positioned	Promoter	chr6	169462215	169462215	NA	NA	chr6_169062129_169062829
CPHS000699167	predicted	chr6	169062384	169062884	FALSE	weakly-positioned	Promoter	chr6	169462479	169462479	NA	NA	chr6_169062829_169063166,chr6_169062129_169062829
CPHS000699168	observed	chr6	169064197	169064610	FALSE	asymmetrically-positioned	NA	chr6	169464292	169464292	chr6_169064266_169064520,chr6_169064421_169064648	chr6_169064174_169064574	chr6_169064238_169064455,chr6_169064455_169064800
CPHS000699169	predicted	chr6	169064861	169065361	FALSE	weakly-positioned	NA	chr6	169464956	169464956	chr6_169065187_169065380	NA	chr6_169064800_169065500
CPHS000699170	predicted	chr6	169067111	169067611	FALSE	weakly-positioned	TSS	chr6	169467206	169467206	chr6_169067280_169067539	NA	chr6_169067534_169067879
CPHS000699171	observed	chr6	169069531	169069819	FALSE	asymmetrically-positioned	TSS｜Enhancer	chr6	169469626	169469626	chr6_169069240_169069660,chr6_169069460_169069647	chr6_169069372_169069772	chr6_169069382_169069845
CPHS000699172	observed	chr6	169070163	169071353	FALSE	weakly-positioned	CTCF｜Promoter｜Enhancer	chr6	169470258	169470258	chr6_169070320_169070447,chr6_169070620_169070860,chr6_169070908_169071160	chr6_169070515_169070915	chr6_169070202_169070405,chr6_169070419_169071319,chr6_169071319_169071869
CPHS000699173	observed	chr6	169072069	169072871	FALSE	weakly-positioned	Enhancer	chr6	169472164	169472164	chr6_169072231_169072400,chr6_169072528_169072860	chr6_169072129_169072529	chr6_169072130_169072507,chr6_169072507_169072979
CPHS000699174	observed	chr6	169073246	169073817	FALSE	weakly-positioned	Enhancer	chr6	169473341	169473341	chr6_169073328_169073680	chr6_169073217_169073617	chr6_169072979_169073950
CPHS000699175	observed	chr6	169074704	169074999	FALSE	asymmetrically-positioned	Promoter｜Enhancer	chr6	169474799	169474799	chr6_169074860_169074924,chr6_169074886_169075015,chr6_169074373_169074746,chr6_169074614_169074863	NA	chr6_169074325_169075012
CPHS000699176	observed	chr6	169075053	169075724	FALSE	asymmetrically-positioned	Promoter｜Enhancer	chr6	169475148	169475148	chr6_169075113_169075303,chr6_169075234_169075488,chr6_169075587_169075620,chr6_169075601_169075700,chr6_169075680_169075860	chr6_169075096_169075496,chr6_169075513_169075913	chr6_169075012_169075750
CPHS000699177	observed	chr6	169075839	169076591	FALSE	weakly-positioned	Promoter｜Enhancer	chr6	169475934	169475934	chr6_169075938_169076112,chr6_169076088_169076284,chr6_169076360_169076580,chr6_169075680_169075860,chr6_169075800_169076040	chr6_169076245_169076645,chr6_169075513_169075913	chr6_169076562_169077204,chr6_169075750_169076562
CPHS000699178	observed	chr6	169078236	169079055	FALSE	weakly-positioned	Enhancer	chr6	169478331	169478331	chr6_169078813_169079060	NA	chr6_169078354_169078674,chr6_169078674_169079054,chr6_169078046_169078354
CPHS000699179	observed	chr6	169079564	169080179	FALSE	weakly-positioned	Enhancer	chr6	169479659	169479659	chr6_169079599_169079944,chr6_169079800_169079963	NA	chr6_169079432_169080181
CPHS000699180	observed	chr6	169082098	169084035	FALSE	weakly-positioned	Enhancer	chr6	169482193	169482193	chr6_169082160_169082402,chr6_169082914_169082980,chr6_169083101_169083151,chr6_169083132_169083189,chr6_169083253_169083300,chr6_169083657_169084104	chr6_169082554_169082954,chr6_169081967_169082367	chr6_169082669_169083538,chr6_169083538_169083833,chr6_169083833_169084280,chr6_169082085_169082537
CPHS000699181	observed	chr6	169085393	169085879	FALSE	weakly-positioned	Enhancer	chr6	169485488	169485488	chr6_169085471_169085680	chr6_169085364_169085764	chr6_169085806_169086394,chr6_169085342_169085778
CPHS000699182	observed	chr6	169086075	169086751	FALSE	weakly-positioned	Enhancer	chr6	169486170	169486170	chr6_169086160_169086340,chr6_169086466_169086584,chr6_169086599_169086672,chr6_169086720_169086898	chr6_169086610_169087010,chr6_169086052_169086452	chr6_169085806_169086394
CPHS000699183	observed	chr6	169087339	169088116	FALSE	weakly-positioned	Enhancer	chr6	169487434	169487434	chr6_169087520_169087723,chr6_169087780_169088000	chr6_169087400_169087800	chr6_169087371_169087802,chr6_169087802_169088180
CPHS000699184	observed	chr6	169088339	169088680	FALSE	asymmetrically-positioned	Enhancer	chr6	169488434	169488434	chr6_169088340_169088600	NA	chr6_169088213_169088753
CPHS000699185	observed	chr6	169092148	169092814	FALSE	weakly-positioned	Enhancer	chr6	169492243	169492243	chr6_169092308_169092500,chr6_169092440_169092654,chr6_169092720_169093040	chr6_169092316_169092716	chr6_169092161_169092903
CPHS000699186	observed	chr6	169093245	169093505	FALSE	well-positioned	Promoter｜Enhancer	chr6	169493340	169493340	chr6_169093402_169093560,chr6_169093230_169093420	chr6_169093273_169093673	chr6_169092998_169093784
CPHS000699187	observed	chr6	169093775	169094510	FALSE	weakly-positioned	Enhancer	chr6	169493870	169493870	chr6_169093842_169094031,chr6_169094280_169094480	NA	chr6_169093784_169094278,chr6_169094278_169094562,chr6_169092998_169093784
CPHS000699188	observed	chr6	169095123	169096000	FALSE	weakly-positioned	Enhancer	chr6	169495218	169495218	chr6_169095200_169095435,chr6_169095204_169095700,chr6_169095750_169095868	chr6_169095134_169095534	chr6_169095585_169095871,chr6_169095038_169095585
CPHS000699189	observed	chr6	169096410	169096808	FALSE	asymmetrically-positioned	CTCF｜Enhancer	chr6	169496505	169496505	chr6_169096580_169096745,chr6_169096400_169096600	chr6_169096423_169096823	chr6_169096323_169096849
CPHS000699190	observed	chr6	169097164	169097659	FALSE	asymmetrically-positioned	CTCF｜Promoter｜Enhancer	chr6	169497259	169497259	chr6_169097280_169097324,chr6_169097390_169097620,chr6_169097640_169097688	chr6_169097655_169098055	chr6_169097038_169097746
CPHS000699191	observed	chr6	169097659	169098527	FALSE	weakly-positioned	Promoter｜Enhancer	chr6	169497754	169497754	chr6_169097740_169097960,chr6_169098017_169098158,chr6_169098220_169098460,chr6_169098319_169098680,chr6_169097640_169097688	chr6_169098128_169098528,chr6_169097655_169098055	chr6_169097746_169098563,chr6_169097038_169097746
CPHS000699192	observed	chr6	169098579	169098924	FALSE	weakly-positioned	Enhancer	chr6	169498674	169498674	chr6_169098752_169098926,chr6_169098824_169099112,chr6_169098319_169098680	chr6_169098543_169098943	NA
CPHS000699193	observed	chr6	169099561	169100194	FALSE	weakly-positioned	CTCF｜Promoter｜Enhancer	chr6	169499656	169499656	chr6_169099760_169100000,chr6_169099980_169100160,chr6_169099460_169099720	NA	chr6_169099484_169100215
CPHS000699194	observed	chr6	169101801	169102583	FALSE	weakly-positioned	Enhancer	chr6	169501896	169501896	chr6_169101820_169102040,chr6_169102120_169102320	chr6_169101764_169102164	chr6_169102045_169102463
CPHS000699195	observed	chr6	169106036	169107179	FALSE	weakly-positioned	Enhancer	chr6	169506131	169506131	chr6_169106280_169106462	NA	chr6_169106045_169106627,chr6_169106892_169107318
CPHS000699196	observed	chr6	169108844	169110608	FALSE	weakly-positioned	Enhancer	chr6	169508939	169508939	chr6_169109500_169109768,chr6_169109791_169110160	chr6_169109554_169109954	chr6_169109163_169109490,chr6_169109494_169109729,chr6_169109729_169110061,chr6_169110069_169110616,chr6_169108840_169109109
CPHS000699197	observed	chr6	169110697	169111532	FALSE	weakly-positioned	Enhancer	chr6	169510792	169510792	chr6_169111024_169111236,chr6_169111368_169111418	NA	chr6_169111011_169111333,chr6_169111333_169111938
CPHS000699198	observed	chr6	169112477	169113653	FALSE	weakly-positioned	Promoter｜Enhancer	chr6	169512572	169512572	chr6_169112520_169112800,chr6_169112800_169112900,chr6_169112920_169113120,chr6_169113115_169113329,chr6_169113241_169113408	chr6_169112872_169113272	chr6_169112811_169113577,chr6_169112336_169112811
CPHS000699199	observed	chr6	169114652	169115162	FALSE	asymmetrically-positioned	Promoter｜Enhancer	chr6	169514747	169514747	chr6_169114740_169114900	chr6_169114591_169114991	chr6_169114564_169115160
CPHS000699200	observed	chr6	169115241	169116198	FALSE	weakly-positioned	Promoter｜Enhancer	chr6	169515336	169515336	chr6_169115697_169115898,chr6_169115700_169116069,chr6_169115185_169115312	chr6_169115571_169115971	chr6_169116060_169116690,chr6_169115177_169116040
CPHS000699201	observed	chr6	169116198	169116511	FALSE	weakly-positioned	Promoter｜Enhancer	chr6	169516293	169516293	chr6_169116280_169116500	chr6_169116218_169116618	chr6_169116060_169116690
CPHS000699202	observed	chr6	169117567	169118200	FALSE	weakly-positioned	Enhancer	chr6	169517662	169517662	chr6_169117538_169117628	NA	chr6_169117658_169118185
CPHS000699203	observed	chr6	169118327	169118895	FALSE	weakly-positioned	Enhancer	chr6	169518422	169518422	NA	NA	chr6_169118308_169118747
CPHS000699204	observed	chr6	169119032	169119367	FALSE	asymmetrically-positioned	NA	chr6	169519127	169519127	chr6_169119069_169119140	NA	NA
CPHS000699205	predicted	chr6	169119368	169120368	FALSE	weakly-positioned	NA	chr6	169519463	169519463	NA	chr6_169120275_169120675	NA
CPHS000699206	observed	chr6	169121102	169121502	FALSE	weakly-positioned	CTCF	chr6	169521197	169521197	chr6_169121100_169121269	NA	chr6_169120969_169121373
CPHS000699207	predicted	chr6	169122003	169122503	FALSE	weakly-positioned	NA	chr6	169522098	169522098	NA	NA	NA
CPHS000699208	observed	chr6	169125827	169129486	FALSE	weakly-positioned	NA	chr6	169525922	169525922	NA	NA	NA
CPHS000699209	observed	chr6	169129957	169130517	FALSE	weakly-positioned	NA	chr6	169530052	169530052	chr6_169130100_169130400,chr6_169130513_169130706	chr6_169130059_169130459	chr6_169130146_169130449
CPHS000699210	observed	chr6	169131203	169132079	FALSE	weakly-positioned	Promoter｜Enhancer	chr6	169531298	169531298	chr6_169131326_169131413,chr6_169131432_169131658,chr6_169131560_169131760,chr6_169131887_169132023	chr6_169131329_169131729	chr6_169131836_169132283,chr6_169131074_169131816
CPHS000699211	observed	chr6	169132228	169132681	FALSE	asymmetrically-positioned	Enhancer	chr6	169532323	169532323	chr6_169132463_169132680,chr6_169132660_169132860	chr6_169132341_169132741	chr6_169132283_169132876,chr6_169131836_169132283
CPHS000699212	observed	chr6	169139068	169140265	FALSE	weakly-positioned	Promoter	chr6	169539163	169539163	chr6_169138978_169139240	chr6_169139632_169140032,chr6_169139022_169139422	chr6_169139083_169139582,chr6_169139582_169140059,chr6_169140059_169140506
CPHS000699213	predicted	chr6	169140266	169140766	FALSE	weakly-positioned	Promoter｜Enhancer	chr6	169540361	169540361	chr6_169140708_169140877	NA	chr6_169140506_169140708,chr6_169140708_169141018,chr6_169140059_169140506
CPHS000699214	observed	chr6	169141118	169142251	FALSE	weakly-positioned	Promoter｜Enhancer	chr6	169541213	169541213	chr6_169141144_169141316,chr6_169141400_169141527,chr6_169141660_169141915,chr6_169141854_169142000,chr6_169142040_169142257	chr6_169141693_169142093	chr6_169141560_169142265,chr6_169141018_169141515
CPHS000699215	observed	chr6	169142251	169142778	FALSE	asymmetrically-positioned	Promoter｜Enhancer	chr6	169542346	169542346	chr6_169142340_169142521,chr6_169142400_169142780,chr6_169142040_169142257	chr6_169142257_169142657	chr6_169142265_169143107,chr6_169141560_169142265
CPHS000699216	observed	chr6	169144381	169144719	FALSE	asymmetrically-positioned	Enhancer	chr6	169544476	169544476	chr6_169144440_169144645	NA	chr6_169144245_169144686
CPHS000699217	observed	chr6	169145196	169146240	FALSE	asymmetrically-positioned	Promoter｜Enhancer	chr6	169545291	169545291	chr6_169145220_169145380,chr6_169145540_169145826,chr6_169146000_169146220,chr6_169146059_169146401	chr6_169145415_169145815,chr6_169145873_169146273	chr6_169145357_169145804,chr6_169145823_169146549,chr6_169145099_169145357
CPHS000699218	observed	chr6	169146240	169146961	FALSE	weakly-positioned	Promoter｜Enhancer	chr6	169546335	169546335	chr6_169146280_169146506,chr6_169146555_169146639,chr6_169146640_169146880,chr6_169146740_169147040,chr6_169146059_169146401	chr6_169146462_169146862,chr6_169145873_169146273	chr6_169146687_169147137,chr6_169145823_169146549
CPHS000699219	predicted	chr6	169153462	169153962	FALSE	weakly-positioned	NA	chr6	169553557	169553557	chr6_169153740_169153940	NA	chr6_169153864_169154148,chr6_169153332_169153638
CPHS000699220	observed	chr6	169155608	169155834	FALSE	well-positioned	Promoter|Enhancer	chr6	169555703	169555703	chr6_169155615_169155667,chr6_169155798_169155940,chr6_169155454_169155720	NA	chr6_169155343_169155955
CPHS000699221	observed	chr6	169156082	169156222	FALSE	well-positioned	Enhancer	chr6	169556177	169556177	chr6_169156140_169156540	NA	chr6_169155984_169156957
CPHS000699222	observed	chr6	169156236	169157138	FALSE	weakly-positioned	Promoter｜Enhancer	chr6	169556331	169556331	chr6_169156475_169156680,chr6_169156614_169156840,chr6_169156840_169157040,chr6_169156140_169156540	chr6_169156443_169156843	chr6_169155984_169156957
CPHS000699223	observed	chr6	169157549	169158756	FALSE	weakly-positioned	CTCF｜Promoter｜Enhancer	chr6	169557644	169557644	chr6_169157557_169157768,chr6_169157800_169158063,chr6_169158029_169158118,chr6_169158120_169158179,chr6_169158241_169158460,chr6_169158660_169158749	chr6_169157761_169158161,chr6_169158172_169158572,chr6_169158741_169159141,chr6_169157190_169157590	chr6_169158066_169158711,chr6_169158711_169159142,chr6_169157507_169158066
CPHS000699224	observed	chr6	169158756	169159081	FALSE	asymmetrically-positioned	CTCF｜Promoter｜Enhancer	chr6	169558851	169558851	chr6_169158840_169159021	chr6_169158741_169159141	chr6_169158711_169159142
CPHS000699225	observed	chr6	169160158	169160468	FALSE	asymmetrically-positioned	TSS｜Enhancer	chr6	169560253	169560253	chr6_169160100_169160420,chr6_169159920_169160760	NA	chr6_169159987_169160674
CPHS000699226	predicted	chr6	169160469	169160852	FALSE	weakly-positioned	TSS｜Enhancer	chr6	169560564	169560564	chr6_169159920_169160760	NA	chr6_169160674_169161182,chr6_169159987_169160674
CPHS000699227	observed	chr6	169160853	169161249	FALSE	weakly-positioned	TSS｜Enhancer	chr6	169560948	169560948	chr6_169160896_169161160,chr6_169161100_169161580	NA	chr6_169161182_169161520,chr6_169160674_169161182
CPHS000699228	observed	chr6	169161258	169161477	FALSE	well-positioned	TSS｜Enhancer	chr6	169561353	169561353	chr6_169161100_169161580	NA	chr6_169161182_169161520
CPHS000699229	observed	chr6	169161759	169162134	FALSE	weakly-positioned	TSS｜Enhancer	chr6	169561854	169561854	chr6_169161780_169162071,chr6_169161960_169162257,chr6_169161682_169161860	NA	chr6_169161549_169162206
CPHS000699230	observed	chr6	169162398	169163909	FALSE	weakly-positioned	TSS｜Enhancer	chr6	169562493	169562493	chr6_169162707_169163180,chr6_169163020_169163281,chr6_169163220_169163660,chr6_169163319_169163443,chr6_169163540_169163871,chr6_169162262_169162520,chr6_169162380_169162880	chr6_169162902_169163302,chr6_169163557_169163957	chr6_169162665_169163496,chr6_169163496_169164051,chr6_169162206_169162665
CPHS000699231	observed	chr6	169164558	169164749	FALSE	well-positioned	CTCF｜TSS｜Enhancer	chr6	169564653	169564653	chr6_169164582_169164743	NA	chr6_169164443_169164852
CPHS000699232	observed	chr6	169165064	169165401	FALSE	asymmetrically-positioned	Enhancer	chr6	169565159	169565159	chr6_169165136_169165326	chr6_169165029_169165429	chr6_169165023_169165436
CPHS000699233	observed	chr6	169165542	169165828	FALSE	asymmetrically-positioned	Enhancer	chr6	169565637	169565637	chr6_169165556_169165740,chr6_169165642_169165980	chr6_169165454_169165854	chr6_169165436_169165869
CPHS000699234	predicted	chr6	169165829	169166329	FALSE	weakly-positioned	Enhancer	chr6	169565924	169565924	chr6_169165920_169166180,chr6_169166207_169166614,chr6_169165642_169165980	chr6_169165454_169165854	chr6_169165869_169166280,chr6_169166280_169166685,chr6_169165436_169165869
CPHS000699235	observed	chr6	169166865	169167487	FALSE	weakly-positioned	Promoter｜Enhancer	chr6	169566960	169566960	chr6_169166948_169167160,chr6_169167020_169167300,chr6_169167180_169167440,chr6_169166780_169167100	chr6_169166813_169167213	chr6_169166726_169167499
CPHS000699236	observed	chr6	169167487	169168654	FALSE	weakly-positioned	Promoter｜Enhancer	chr6	169567582	169567582	chr6_169167540_169167860,chr6_169168000_169168204,chr6_169168320_169168540	chr6_169167899_169168299	chr6_169167499_169167861,chr6_169167861_169168322,chr6_169168322_169168696,chr6_169166726_169167499
CPHS000699237	observed	chr6	169168654	169169133	FALSE	weakly-positioned	Promoter｜Enhancer	chr6	169568749	169568749	chr6_169168720_169169039,chr6_169169086_169169146	chr6_169168664_169169064	chr6_169168696_169169192,chr6_169168322_169168696
CPHS000699238	observed	chr6	169169265	169170264	FALSE	weakly-positioned	Promoter｜Enhancer	chr6	169569360	169569360	chr6_169169397_169169590,chr6_169169460_169169800,chr6_169169900_169170220,chr6_169170000_169170560,chr6_169169162_169169322	chr6_169169358_169169758,chr6_169170052_169170452	chr6_169170089_169170677,chr6_169169204_169170089
CPHS000699239	predicted	chr6	169170265	169171515	FALSE	weakly-positioned	Promoter｜Enhancer	chr6	169570360	169570360	chr6_169170300_169170560,chr6_169170560_169170940,chr6_169170991_169171060,chr6_169171140_169171440,chr6_169170000_169170560	chr6_169170052_169170452	chr6_169170677_169171015,chr6_169171017_169171846,chr6_169170089_169170677
CPHS000699240	observed	chr6	169171985	169172887	FALSE	asymmetrically-positioned	Promoter｜Enhancer	chr6	169572080	169572080	chr6_169172200_169172428,chr6_169172540_169172740,chr6_169171979_169172200	chr6_169172445_169172845,chr6_169171918_169172318	chr6_169172346_169172953,chr6_169171846_169172346
CPHS000699241	observed	chr6	169172948	169173410	FALSE	weakly-positioned	Promoter｜Enhancer	chr6	169573043	169573043	chr6_169172980_169173180,chr6_169173160_169173420	chr6_169172931_169173331	chr6_169172953_169173485,chr6_169172346_169172953
CPHS000699242	observed	chr6	169173556	169174385	FALSE	weakly-positioned	Enhancer	chr6	169573651	169573651	chr6_169173600_169174040,chr6_169173940_169174147,chr6_169173940_169174460,chr6_169173420_169173660	chr6_169173848_169174248	chr6_169174378_169174621,chr6_169173485_169174350
CPHS000699243	observed	chr6	169174520	169175872	FALSE	weakly-positioned	Promoter｜Enhancer	chr6	169574615	169574615	chr6_169174620_169174880,chr6_169174880_169175213,chr6_169175020_169175266,chr6_169175440_169175700,chr6_169175660_169175896,chr6_169174485_169174760	chr6_169175013_169175413	chr6_169174621_169174821,chr6_169174823_169175415,chr6_169175415_169176000,chr6_169174378_169174621
CPHS000699244	observed	chr6	169176373	169177072	FALSE	weakly-positioned	Enhancer	chr6	169576468	169576468	chr6_169176360_169177060	NA	chr6_169176279_169177379
CPHS000699245	observed	chr6	169177876	169178127	FALSE	well-positioned	CTCF｜Enhancer	chr6	169577971	169577971	chr6_169177898_169178071	chr6_169177784_169178184	chr6_169177755_169178408
CPHS000699246	predicted	chr6	169178628	169179128	FALSE	weakly-positioned	Enhancer	chr6	169578723	169578723	chr6_169178662_169178830,chr6_169178840_169178968,chr6_169179000_169179216	NA	chr6_169178826_169179207,chr6_169178433_169178796
CPHS000699247	predicted	chr6	169179878	169180378	FALSE	weakly-positioned	CTCF｜Enhancer	chr6	169579973	169579973	chr6_169179912_169180080,chr6_169179960_169180140	NA	chr6_169180341_169180677
CPHS000699248	observed	chr6	169183384	169183570	FALSE	well-positioned	TSS	chr6	169583479	169583479	chr6_169183320_169183560	chr6_169183000_169183400	chr6_169183324_169183843
CPHS000699249	observed	chr6	169183831	169184069	FALSE	asymmetrically-positioned	TSS｜Enhancer	chr6	169583926	169583926	chr6_169183840_169183928	NA	chr6_169184035_169184418,chr6_169183324_169183843
CPHS000699250	observed	chr6	169184574	169185290	FALSE	weakly-positioned	TSS｜Enhancer	chr6	169584669	169584669	chr6_169184620_169184920,chr6_169184960_169185260,chr6_169185200_169185487,chr6_169184540_169184713	NA	chr6_169184677_169185142,chr6_169185142_169185498,chr6_169184418_169184677
CPHS000699251	predicted	chr6	169185291	169185630	FALSE	asymmetrically-positioned	Promoter｜Enhancer	chr6	169585386	169585386	chr6_169185200_169185487	NA	chr6_169185594_169186079,chr6_169185142_169185498
CPHS000699252	observed	chr6	169185631	169186449	FALSE	asymmetrically-positioned	Promoter	chr6	169585726	169585726	chr6_169185760_169186028,chr6_169186120_169186480	NA	chr6_169186079_169186486,chr6_169185594_169186079
CPHS000699253	observed	chr6	169186532	169187160	FALSE	weakly-positioned	Promoter｜Enhancer	chr6	169586627	169586627	chr6_169186820_169187100,chr6_169186480_169186886	chr6_169186810_169187210	chr6_169186894_169187180,chr6_169186514_169186894
CPHS000699254	observed	chr6	169187984	169189049	FALSE	asymmetrically-positioned	Promoter｜Enhancer	chr6	169588079	169588079	chr6_169188080_169188360,chr6_169188227_169188356,chr6_169188440_169188580,chr6_169188580_169188770,chr6_169188639_169188820	chr6_169188420_169188820,chr6_169187920_169188320	chr6_169187909_169188945
CPHS000699255	observed	chr6	169189303	169190769	FALSE	weakly-positioned	Promoter｜Enhancer	chr6	169589398	169589398	chr6_169189303_169189505,chr6_169189760_169189959,chr6_169190320_169190540	chr6_169189685_169190085,chr6_169190189_169190589,chr6_169189273_169189673	chr6_169189638_169190036,chr6_169190036_169190766,chr6_169189179_169189638
CPHS000699256	observed	chr6	169190818	169191476	FALSE	weakly-positioned	Promoter｜Enhancer	chr6	169590913	169590913	chr6_169190901_169191109,chr6_169191120_169191256	chr6_169191002_169191402	chr6_169190890_169191430
CPHS000699257	observed	chr6	169191785	169192000	FALSE	well-positioned	Enhancer	chr6	169591880	169591880	NA	NA	chr6_169191789_169191987
CPHS000699258	observed	chr6	169192198	169192521	FALSE	asymmetrically-positioned	Enhancer	chr6	169592293	169592293	NA	NA	chr6_169192248_169192649,chr6_169192025_169192248
CPHS000699259	observed	chr6	169194481	169195369	FALSE	weakly-positioned	Promoter｜Enhancer	chr6	169594576	169594576	chr6_169194820_169195022	chr6_169194600_169195000	chr6_169194556_169195015,chr6_169195015_169195458
CPHS000699260	observed	chr6	169196833	169198314	FALSE	weakly-positioned	NA	chr6	169596928	169596928	NA	NA	NA
CPHS000699261	observed	chr6	169199615	169200304	FALSE	weakly-positioned	NA	chr6	169599710	169599710	NA	chr6_169199635_169200035	chr6_169199378_169200359
CPHS000699262	predicted	chr6	169200805	169201305	FALSE	weakly-positioned	Promoter|Enhancer	chr6	169600900	169600900	chr6_169200947_169201258	NA	chr6_169200928_169201557,chr6_169200638_169200928
CPHS000699263	observed	chr6	169201440	169201775	FALSE	asymmetrically-positioned	Promoter|Enhancer	chr6	169601535	169601535	NA	NA	chr6_169201582_169202324,chr6_169200928_169201557
CPHS000699264	observed	chr6	169202022	169202345	FALSE	asymmetrically-positioned	NA	chr6	169602117	169602117	NA	NA	chr6_169201582_169202324
CPHS000699265	predicted	chr6	169202346	169202501	FALSE	well-positioned	NA	chr6	169602441	169602441	chr6_169202500_169202640	NA	NA
CPHS000699266	observed	chr6	169202502	169202918	FALSE	weakly-positioned	NA	chr6	169602597	169602597	chr6_169202500_169202640	NA	NA
CPHS000699267	observed	chr6	169203332	169203933	FALSE	weakly-positioned	Enhancer	chr6	169603427	169603427	chr6_169203820_169204080	NA	chr6_169203640_169203876
CPHS000699268	observed	chr6	169204096	169204893	FALSE	weakly-positioned	Enhancer	chr6	169604191	169604191	chr6_169204260_169204446	NA	chr6_169204174_169204628
CPHS000699269	observed	chr6	169204969	169206399	FALSE	weakly-positioned	Enhancer	chr6	169605064	169605064	chr6_169205245_169205423,chr6_169205840_169206007	chr6_169205163_169205563,chr6_169205628_169206028	chr6_169205054_169205688,chr6_169205688_169206061,chr6_169206068_169206359
CPHS000699270	observed	chr6	169208151	169208366	FALSE	well-positioned	Enhancer	chr6	169608246	169608246	chr6_169208096_169208293	NA	chr6_169207937_169208498
CPHS000699271	observed	chr6	169212589	169212754	FALSE	well-positioned	CTCF｜TSS｜Enhancer	chr6	169612684	169612684	chr6_169212708_169212797,chr6_169212740_169212882,chr6_169212555_169212741	chr6_169212502_169212902	chr6_169212361_169212760
CPHS000699272	observed	chr6	169212910	169214554	TRUE	asymmetrically-positioned	CTCF｜TSS｜Enhancer	chr6	169613005	169613005	chr6_169213000_169213221,chr6_169213220_169213520,chr6_169213440_169213720,chr6_169213656_169214020,chr6_169213920_169214120,chr6_169214140_169214320,chr6_169214180_169214480,chr6_169214427_169214681	chr6_169212927_169213327,chr6_169213445_169213845,chr6_169214177_169214577	chr6_169213376_169214092,chr6_169214092_169214604,chr6_169212760_169213376
CPHS000699273	observed	chr6	169214655	169215734	FALSE	weakly-positioned	TSS｜Enhancer	chr6	169614750	169614750	chr6_169214820_169215020,chr6_169215209_169215434,chr6_169215460_169215674,chr6_169215700_169216140,chr6_169214427_169214681	chr6_169214739_169215139,chr6_169215342_169215742	chr6_169215155_169215778,chr6_169214604_169215155
CPHS000699274	observed	chr6	169216945	169217236	FALSE	well-positioned	TES｜Promoter｜Enhancer	chr6	169617040	169617040	chr6_169217000_169217200	chr6_169216900_169217300	chr6_169216696_169217381
CPHS000699275	observed	chr6	169218532	169219096	FALSE	weakly-positioned	CTCF	chr6	169618627	169618627	chr6_169218562_169218646	NA	chr6_169218558_169218959,chr6_169218959_169219318,chr6_169218124_169218558
CPHS000699276	observed	chr6	169220305	169220973	FALSE	weakly-positioned	TES｜Promoter	chr6	169620400	169620400	chr6_169220380_169220840,chr6_169220184_169220325	chr6_169220284_169220684	chr6_169220388_169220928,chr6_169220064_169220388
CPHS000699277	observed	chr6	169221349	169221769	FALSE	weakly-positioned	CTCF｜TSS	chr6	169621444	169621444	chr6_169221417_169221577	NA	chr6_169221320_169221802
CPHS000699278	predicted	chr6	169222020	169222520	FALSE	weakly-positioned	TSS	chr6	169622115	169622115	chr6_169222231_169222460	NA	chr6_169222020_169222566
CPHS000699279	observed	chr6	169223805	169225132	FALSE	weakly-positioned	TSS｜Enhancer	chr6	169623900	169623900	chr6_169223953_169224220,chr6_169224357_169224600,chr6_169224547_169224731,chr6_169224780_169225060,chr6_169225020_169225560	chr6_169223819_169224219,chr6_169224306_169224706,chr6_169224747_169225147	chr6_169224013_169225094,chr6_169225094_169225866,chr6_169223696_169224013
CPHS000699280	observed	chr6	169225132	169225675	FALSE	asymmetrically-positioned	TSS｜Enhancer	chr6	169625227	169625227	chr6_169225240_169225560,chr6_169225020_169225560	chr6_169225234_169225634,chr6_169224747_169225147	chr6_169225094_169225866
CPHS000699281	observed	chr6	169225954	169226305	FALSE	weakly-positioned	TES	chr6	169626049	169626049	chr6_169226020_169226280	NA	chr6_169225866_169226326
CPHS000699282	observed	chr6	169228094	169228731	FALSE	weakly-positioned	TES	chr6	169628189	169628189	chr6_169228182_169228380,chr6_169228511_169228720	chr6_169228354_169228754	chr6_169227975_169228646
CPHS000699283	observed	chr6	169229696	169230492	FALSE	weakly-positioned	Promoter｜Enhancer	chr6	169629791	169629791	chr6_169229820_169230001,chr6_169230040_169230280,chr6_169230280_169230460,chr6_169230340_169230581,chr6_169229640_169230460	chr6_169230153_169230553,chr6_169229673_169230073	chr6_169230054_169230803,chr6_169229667_169230054
CPHS000699284	observed	chr6	169231027	169232624	FALSE	asymmetrically-positioned	TES｜Promoter｜Enhancer	chr6	169631122	169631122	chr6_169231254_169231455,chr6_169231380_169232200,chr6_169231420_169231660,chr6_169231780_169232160,chr6_169232020_169232480,chr6_169232420_169232740,chr6_169232580_169232997,chr6_169231000_169231340	chr6_169231285_169231685,chr6_169232082_169232482	chr6_169231545_169232141,chr6_169232141_169232643,chr6_169230952_169231545
CPHS000699285	observed	chr6	169232624	169233502	FALSE	weakly-positioned	TES｜Promoter	chr6	169632719	169632719	chr6_169232740_169233200,chr6_169232971_169233079,chr6_169233280_169233480,chr6_169233440_169234140,chr6_169232420_169232740,chr6_169232580_169232997	chr6_169232734_169233134	chr6_169232643_169233179,chr6_169233193_169233615,chr6_169232141_169232643
CPHS000699286	observed	chr6	169233915	169234523	FALSE	weakly-positioned	Promoter	chr6	169634010	169634010	chr6_169233986_169234080,chr6_169234386_169234520,chr6_169233440_169234140,chr6_169233708_169233920	NA	chr6_169234205_169234599,chr6_169233743_169234205
CPHS000699287	observed	chr6	169235241	169235868	FALSE	weakly-positioned	TSS	chr6	169635336	169635336	chr6_169235400_169235592	NA	chr6_169235352_169235580,chr6_169235580_169235945
CPHS000699288	predicted	chr6	169235869	169236201	FALSE	asymmetrically-positioned	TSS	chr6	169635964	169635964	NA	NA	chr6_169235580_169235945
CPHS000699289	observed	chr6	169236202	169236441	FALSE	well-positioned	TSS	chr6	169636297	169636297	chr6_169236354_169236412	NA	NA
CPHS000699290	observed	chr6	169236929	169237494	FALSE	weakly-positioned	TSS｜Enhancer	chr6	169637024	169637024	NA	NA	chr6_169237418_169238076,chr6_169236768_169237418
CPHS000699291	observed	chr6	169237494	169238002	FALSE	weakly-positioned	TSS｜Enhancer	chr6	169637589	169637589	chr6_169237588_169238200	NA	chr6_169237418_169238076
CPHS000699292	predicted	chr6	169238503	169239003	FALSE	weakly-positioned	TSS	chr6	169638598	169638598	chr6_169238800_169239120,chr6_169238200_169238539	NA	chr6_169238758_169239125,chr6_169238476_169238758
CPHS000699293	observed	chr6	169239269	169239505	FALSE	well-positioned	TSS｜Enhancer	chr6	169639364	169639364	chr6_169239260_169239520	NA	chr6_169239185_169239740
CPHS000699294	observed	chr6	169240111	169240616	FALSE	weakly-positioned	TSS｜Enhancer	chr6	169640206	169640206	chr6_169240210_169240436,chr6_169239840_169240320	chr6_169240528_169240928,chr6_169240107_169240507	chr6_169240602_169241083,chr6_169240053_169240602
CPHS000699295	observed	chr6	169240616	169241484	FALSE	weakly-positioned	TSS｜Enhancer	chr6	169640711	169640711	chr6_169240639_169240829,chr6_169240974_169241020,chr6_169241000_169241396,chr6_169241388_169241516,chr6_169241452_169241734	chr6_169241088_169241488,chr6_169240528_169240928	chr6_169241083_169241592,chr6_169240602_169241083
CPHS000699296	observed	chr6	169241484	169243074	FALSE	weakly-positioned	TSS	chr6	169641579	169641579	chr6_169241760_169242080,chr6_169241978_169242329,chr6_169242260_169242500,chr6_169242640_169242880,chr6_169242929_169243240,chr6_169241388_169241516,chr6_169241452_169241734	chr6_169241896_169242296,chr6_169242864_169243264,chr6_169241088_169241488	chr6_169241613_169242271,chr6_169242271_169242741,chr6_169242741_169242986,chr6_169242986_169243478,chr6_169241083_169241592
CPHS000699297	predicted	chr6	169243075	169243183	FALSE	well-positioned	TSS	chr6	169643170	169643170	chr6_169242929_169243240	chr6_169242864_169243264	chr6_169242986_169243478
CPHS000699298	observed	chr6	169243184	169244028	FALSE	weakly-positioned	TSS｜Enhancer	chr6	169643279	169643279	chr6_169243280_169243680,chr6_169243705_169243847,chr6_169243728_169243893,chr6_169243800_169244680,chr6_169242929_169243240	chr6_169243556_169243956,chr6_169242864_169243264	chr6_169243478_169244171,chr6_169242986_169243478
CPHS000699299	observed	chr6	169244333	169244876	FALSE	asymmetrically-positioned	TSS｜Enhancer	chr6	169644428	169644428	chr6_169243800_169244680	NA	chr6_169244778_169245013,chr6_169244204_169244623
CPHS000699300	observed	chr6	169245058	169245572	FALSE	asymmetrically-positioned	TSS｜Enhancer	chr6	169645153	169645153	chr6_169245189_169245480	chr6_169245123_169245523	chr6_169245324_169245514,chr6_169245013_169245324
CPHS000699301	observed	chr6	169246215	169246836	FALSE	weakly-positioned	TSS｜Enhancer	chr6	169646310	169646310	chr6_169246560_169246807	chr6_169246394_169246794	chr6_169245990_169246349
CPHS000699302	observed	chr6	169247184	169249080	FALSE	weakly-positioned	TSS｜Enhancer	chr6	169647279	169647279	chr6_169247420_169247469,chr6_169247485_169248160,chr6_169248107_169248400,chr6_169248200_169248600,chr6_169248540_169248920,chr6_169248941_169249699	chr6_169248287_169248687	chr6_169247227_169247710,chr6_169247710_169248330,chr6_169248330_169249058,chr6_169249058_169249233
CPHS000699303	observed	chr6	169249080	169249466	FALSE	asymmetrically-positioned	TSS｜Enhancer	chr6	169649175	169649175	chr6_169249100_169249439,chr6_169248941_169249699	chr6_169249108_169249508	chr6_169249233_169249566,chr6_169249058_169249233
CPHS000699304	observed	chr6	169250592	169251198	FALSE	weakly-positioned	TSS｜Enhancer	chr6	169650687	169650687	chr6_169250722_169251220,chr6_169250759_169250946	chr6_169250614_169251014	chr6_169250511_169251313
CPHS000699305	observed	chr6	169251392	169251907	FALSE	asymmetrically-positioned	TSS｜Enhancer	chr6	169651487	169651487	chr6_169251400_169251560,chr6_169251470_169251872,chr6_169251860_169252080	chr6_169251290_169251690	chr6_169251313_169252226
CPHS000699306	observed	chr6	169251907	169252546	FALSE	weakly-positioned	TSS｜Enhancer	chr6	169652002	169652002	chr6_169252140_169252380,chr6_169252261_169252568,chr6_169252490_169253200,chr6_169252500_169252742,chr6_169251860_169252080	chr6_169252292_169252692	chr6_169252226_169252432,chr6_169252432_169252835,chr6_169251313_169252226
CPHS000699307	observed	chr6	169252546	169253186	FALSE	weakly-positioned	TSS｜Enhancer	chr6	169652641	169652641	chr6_169252920_169253103,chr6_169252261_169252568,chr6_169252500_169252742,chr6_169252490_169253200	chr6_169252802_169253202,chr6_169252292_169252692	chr6_169252835_169253294,chr6_169252432_169252835
CPHS000699308	observed	chr6	169253339	169253648	FALSE	well-positioned	TSS｜Enhancer	chr6	169653434	169653434	chr6_169253416_169253636,chr6_169253609_169253687,chr6_169253253_169253391	chr6_169253322_169253722	chr6_169253294_169253649
CPHS000699309	observed	chr6	169253648	169254242	FALSE	asymmetrically-positioned	TSS｜Enhancer	chr6	169653743	169653743	chr6_169253680_169254011,chr6_169253840_169254122,chr6_169253609_169253687	chr6_169253776_169254176,chr6_169253322_169253722	chr6_169253649_169254297,chr6_169253294_169253649
CPHS000699310	observed	chr6	169254457	169255483	FALSE	weakly-positioned	TSS｜Enhancer	chr6	169654552	169654552	chr6_169254580_169254978,chr6_169255011_169255260,chr6_169255300_169255460	chr6_169254940_169255340,chr6_169254428_169254828	chr6_169254975_169255488,chr6_169254366_169254975
CPHS000699311	predicted	chr6	169256484	169257484	FALSE	weakly-positioned	NA	chr6	169656579	169656579	chr6_169256560_169256800,chr6_169256940_169257040,chr6_169257020_169257180,chr6_169257291_169257427	chr6_169257246_169257646	chr6_169256499_169256745,chr6_169257193_169257512,chr6_169256040_169256499
CPHS000699312	observed	chr6	169258743	169259162	FALSE	weakly-positioned	NA	chr6	169658838	169658838	chr6_169259073_169259120,chr6_169259100_169259320,chr6_169258700_169258900	NA	NA
CPHS000699313	observed	chr6	169260064	169260925	FALSE	weakly-positioned	NA	chr6	169660159	169660159	chr6_169260760_169260809,chr6_169260780_169260960,chr6_169259980_169260200	NA	chr6_169260380_169260753,chr6_169259950_169260380
CPHS000699314	observed	chr6	169261213	169261476	FALSE	well-positioned	NA	chr6	169661308	169661308	chr6_169261280_169261340	chr6_169261200_169261600	chr6_169261004_169261680
CPHS000699315	observed	chr6	169261990	169262473	FALSE	weakly-positioned	Promoter｜Enhancer	chr6	169662085	169662085	chr6_169262140_169262620	NA	NA
CPHS000699316	observed	chr6	169262824	169263106	FALSE	well-positioned	Enhancer	chr6	169662919	169662919	NA	NA	NA
CPHS000699317	predicted	chr6	169263107	169263269	FALSE	well-positioned	Enhancer	chr6	169663202	169663202	chr6_169263200_169263500	NA	chr6_169263164_169263710
CPHS000699318	observed	chr6	169263270	169264562	FALSE	weakly-positioned	Enhancer	chr6	169663365	169663365	chr6_169263458_169263660,chr6_169263784_169264100,chr6_169264000_169264161,chr6_169264260_169264560,chr6_169263200_169263500	chr6_169263289_169263689,chr6_169263853_169264253	chr6_169263742_169264259,chr6_169264259_169264825,chr6_169263164_169263710
CPHS000699319	observed	chr6	169264759	169264921	FALSE	well-positioned	Enhancer	chr6	169664854	169664854	NA	NA	chr6_169264825_169265093,chr6_169264259_169264825
CPHS000699320	observed	chr6	169265593	169266321	FALSE	weakly-positioned	Enhancer	chr6	169665688	169665688	chr6_169265620_169265806,chr6_169266060_169266640,chr6_169266115_169266183,chr6_169265040_169265680	chr6_169265503_169265903	chr6_169266179_169266734,chr6_169265497_169266175
CPHS000699321	observed	chr6	169266817	169268310	FALSE	weakly-positioned	Enhancer	chr6	169666912	169666912	chr6_169267140_169267575,chr6_169267640_169267920,chr6_169267914_169268160,chr6_169266740_169267040	chr6_169267024_169267424,chr6_169267594_169267994	chr6_169267036_169267548,chr6_169267548_169268034,chr6_169266734_169267016
CPHS000699322	observed	chr6	169269089	169270271	FALSE	weakly-positioned	Promoter｜Enhancer	chr6	169669184	169669184	chr6_169269460_169269706,chr6_169269600_169269820,chr6_169269860_169270060,chr6_169269960_169270400,chr6_169269064_169269360	chr6_169269376_169269776	chr6_169269865_169270292,chr6_169268988_169269865
CPHS000699323	observed	chr6	169271121	169272151	FALSE	weakly-positioned	Promoter｜Enhancer	chr6	169671216	169671216	chr6_169271187_169271238,chr6_169271239_169271504,chr6_169271460_169271640,chr6_169271620_169271857,chr6_169271900_169272120,chr6_169272060_169272220	chr6_169271209_169271609	chr6_169271154_169271593,chr6_169271595_169271954,chr6_169271954_169272384
CPHS000699324	observed	chr6	169274570	169275549	FALSE	asymmetrically-positioned	Enhancer	chr6	169674665	169674665	chr6_169274842_169275044,chr6_169274940_169275160	chr6_169274740_169275140	chr6_169274652_169275393
CPHS000699325	observed	chr6	169276250	169276552	FALSE	well-positioned	Enhancer	chr6	169676345	169676345	chr6_169276300_169276500	NA	chr6_169276273_169276601
CPHS000699326	observed	chr6	169277850	169278131	FALSE	well-positioned	Promoter｜Enhancer	chr6	169677945	169677945	chr6_169277740_169277920	chr6_169277614_169278014	NA
CPHS000699327	predicted	chr6	169278132	169278632	FALSE	weakly-positioned	Promoter｜Enhancer	chr6	169678227	169678227	NA	chr6_169278149_169278549	chr6_169278132_169278551
CPHS000699328	observed	chr6	169279602	169280016	FALSE	weakly-positioned	NA	chr6	169679697	169679697	NA	NA	chr6_169279289_169279831
CPHS000699329	predicted	chr6	169280017	169280517	FALSE	weakly-positioned	NA	chr6	169680112	169680112	chr6_169280311_169280455	NA	chr6_169280211_169280466
CPHS000699330	observed	chr6	169281237	169281721	FALSE	weakly-positioned	Promoter|Enhancer	chr6	169681332	169681332	chr6_169281365_169281611	NA	chr6_169281416_169281891
CPHS000699331	observed	chr6	169281981	169282121	FALSE	well-positioned	Promoter	chr6	169682076	169682076	NA	NA	chr6_169281900_169282447
CPHS000699332	predicted	chr6	169282122	169282622	FALSE	weakly-positioned	Promoter	chr6	169682217	169682217	NA	NA	chr6_169281900_169282447
CPHS000699333	observed	chr6	169284790	169285670	FALSE	weakly-positioned	NA	chr6	169684885	169684885	NA	NA	chr6_169284945_169285453
CPHS000699334	observed	chr6	169286146	169286355	FALSE	well-positioned	Promoter|Enhancer	chr6	169686241	169686241	chr6_169286100_169286300	NA	chr6_169286123_169286496
CPHS000699335	observed	chr6	169287782	169288016	FALSE	well-positioned	CTCF｜Promoter｜Enhancer	chr6	169687877	169687877	chr6_169287836_169287968,chr6_169287885_169288020	NA	chr6_169287480_169288041
CPHS000699336	observed	chr6	169288509	169289426	FALSE	asymmetrically-positioned	Promoter｜Enhancer	chr6	169688604	169688604	chr6_169288676_169288846,chr6_169289403_169289591	chr6_169288541_169288941	chr6_169289351_169289457,chr6_169288431_169289307
CPHS000699337	observed	chr6	169289426	169289963	FALSE	asymmetrically-positioned	Promoter｜Enhancer	chr6	169689521	169689521	chr6_169289486_169289758,chr6_169289720_169289925,chr6_169289854_169289984,chr6_169289403_169289591	chr6_169289622_169290022	chr6_169289457_169289568,chr6_169289568_169290061,chr6_169289351_169289457
CPHS000699338	observed	chr6	169289963	169290451	FALSE	asymmetrically-positioned	Promoter｜Enhancer	chr6	169690058	169690058	chr6_169290059_169290286,chr6_169289854_169289984	chr6_169290058_169290458,chr6_169289622_169290022	chr6_169290061_169290690,chr6_169289568_169290061
CPHS000699339	predicted	chr6	169290702	169291202	FALSE	weakly-positioned	Enhancer	chr6	169690797	169690797	chr6_169291146_169291340,chr6_169290569_169290813	NA	chr6_169291152_169291590,chr6_169290701_169291152
CPHS000699340	observed	chr6	169291694	169293600	FALSE	weakly-positioned	Promoter｜Enhancer	chr6	169691789	169691789	chr6_169291753_169291980,chr6_169292000_169292200,chr6_169292101_169292340,chr6_169292420_169292620,chr6_169292605_169292774,chr6_169292736_169292946,chr6_169293280_169293504	chr6_169291704_169292104,chr6_169292176_169292576,chr6_169292603_169293003,chr6_169293213_169293613	chr6_169292063_169292300,chr6_169292300_169293228,chr6_169293228_169293668,chr6_169291590_169292063
CPHS000699341	observed	chr6	169296175	169296674	FALSE	weakly-positioned	Enhancer	chr6	169696270	169696270	chr6_169296240_169296427	chr6_169296147_169296547	chr6_169296096_169296728
CPHS000699342	observed	chr6	169300147	169300718	FALSE	weakly-positioned	Enhancer	chr6	169700242	169700242	chr6_169300473_169300633	NA	chr6_169300351_169300830,chr6_169300042_169300351
CPHS000699343	observed	chr6	169302067	169302996	FALSE	weakly-positioned	Enhancer	chr6	169702162	169702162	chr6_169302300_169302560	chr6_169302123_169302523	chr6_169302099_169302367,chr6_169302367_169302673,chr6_169302673_169303134
CPHS000699344	observed	chr6	169310017	169310886	FALSE	weakly-positioned	NA	chr6	169710112	169710112	chr6_169310200_169310360,chr6_169310580_169310860	NA	chr6_169310125_169310468,chr6_169310498_169310826,chr6_169310826_169311442
CPHS000699345	observed	chr6	169310886	169311412	FALSE	weakly-positioned	NA	chr6	169710981	169710981	NA	NA	chr6_169310826_169311442
CPHS000699346	observed	chr6	169311940	169312179	FALSE	well-positioned	Enhancer	chr6	169712035	169712035	chr6_169311960_169312200	chr6_169312123_169312523	chr6_169312054_169312348,chr6_169311750_169312023
CPHS000699347	observed	chr6	169312199	169313850	FALSE	weakly-positioned	Promoter｜Enhancer	chr6	169712294	169712294	chr6_169312306_169312620,chr6_169312761_169312940,chr6_169311960_169312200	chr6_169312642_169313042,chr6_169312123_169312523	chr6_169312348_169312630,chr6_169312630_169313216,chr6_169313240_169313649,chr6_169313649_169313963,chr6_169312054_169312348
CPHS000699348	predicted	chr6	169314351	169314851	FALSE	weakly-positioned	Promoter	chr6	169714446	169714446	NA	NA	chr6_169314765_169315210
CPHS000699349	observed	chr6	169314957	169315508	FALSE	weakly-positioned	Promoter	chr6	169715052	169715052	NA	NA	chr6_169314765_169315210
CPHS000699350	predicted	chr6	169315509	169315925	FALSE	weakly-positioned	Promoter	chr6	169715604	169715604	NA	NA	chr6_169315738_169316185
CPHS000699351	observed	chr6	169315926	169316454	FALSE	weakly-positioned	Promoter	chr6	169716021	169716021	NA	NA	chr6_169316185_169316469,chr6_169315738_169316185
CPHS000699352	predicted	chr6	169316705	169317205	FALSE	weakly-positioned	NA	chr6	169716800	169716800	chr6_169316760_169316960	NA	chr6_169317185_169317679,chr6_169316604_169317185
CPHS000699353	predicted	chr6	169317705	169318205	FALSE	weakly-positioned	Promoter｜Enhancer	chr6	169717800	169717800	chr6_169317798_169317915,chr6_169317816_169318052	NA	chr6_169317679_169318245
CPHS000699354	observed	chr6	169318708	169320679	FALSE	weakly-positioned	Promoter｜Enhancer	chr6	169718803	169718803	chr6_169318720_169318980,chr6_169319284_169319460,chr6_169319638_169319825,chr6_169320080_169320280,chr6_169320560_169320780	chr6_169319048_169319448,chr6_169319565_169319965,chr6_169319976_169320376	chr6_169319237_169319978,chr6_169320038_169320347,chr6_169320347_169320882
CPHS000699355	observed	chr6	169320887	169321081	FALSE	well-positioned	Enhancer	chr6	169720982	169720982	chr6_169320985_169321020,chr6_169320747_169320940	NA	NA
CPHS000699356	observed	chr6	169321399	169322049	FALSE	weakly-positioned	Enhancer	chr6	169721494	169721494	chr6_169321581_169321780	chr6_169321495_169321895	chr6_169321481_169322070
CPHS000699357	observed	chr6	169323177	169323677	FALSE	weakly-positioned	NA	chr6	169723272	169723272	NA	NA	chr6_169322995_169323701
CPHS000699358	observed	chr6	169324747	169325380	FALSE	weakly-positioned	Enhancer	chr6	169724842	169724842	chr6_169324766_169324947	NA	chr6_169324779_169325155,chr6_169325231_169325711
CPHS000699359	observed	chr6	169325380	169325761	FALSE	weakly-positioned	Enhancer	chr6	169725475	169725475	NA	NA	chr6_169325231_169325711
CPHS000699360	observed	chr6	169326010	169326970	FALSE	weakly-positioned	CTCF｜Promoter｜Enhancer	chr6	169726105	169726105	chr6_169326156_169326200,chr6_169326220_169326420,chr6_169326509_169326684,chr6_169326740_169326913,chr6_169326840_169326953	chr6_169326102_169326502,chr6_169326655_169327055	chr6_169326400_169326871,chr6_169326921_169327160,chr6_169326005_169326400
CPHS000699361	observed	chr6	169328039	169328959	FALSE	weakly-positioned	Enhancer	chr6	169728134	169728134	chr6_169328200_169328380,chr6_169328360_169328408,chr6_169328517_169328682	chr6_169328391_169328791	chr6_169328041_169328194,chr6_169328194_169329320,chr6_169327612_169328041
CPHS000699362	predicted	chr6	169330210	169330710	FALSE	weakly-positioned	Promoter|Enhancer	chr6	169730305	169730305	NA	NA	chr6_169330627_169331225,chr6_169329633_169330247
CPHS000699363	observed	chr6	169330743	169331266	FALSE	weakly-positioned	Promoter|Enhancer	chr6	169730838	169730838	NA	NA	chr6_169331225_169331514,chr6_169330627_169331225
CPHS000699364	observed	chr6	169332017	169332275	FALSE	well-positioned	NA	chr6	169732112	169732112	chr6_169332134_169332212,chr6_169331620_169332060	NA	chr6_169331995_169332648
CPHS000699365	predicted	chr6	169334026	169334526	FALSE	weakly-positioned	NA	chr6	169734121	169734121	NA	NA	chr6_169334217_169334671
CPHS000699366	observed	chr6	169335218	169335587	FALSE	weakly-positioned	Enhancer	chr6	169735313	169735313	chr6_169335400_169335589	NA	chr6_169335324_169335669,chr6_169335008_169335324
CPHS000699367	predicted	chr6	169336088	169336588	FALSE	asymmetrically-positioned	Enhancer	chr6	169736183	169736183	chr6_169336240_169336560	NA	NA
CPHS000699368	observed	chr6	169337300	169338422	FALSE	weakly-positioned	Promoter	chr6	169737395	169737395	chr6_169337994_169338176	chr6_169337910_169338310	chr6_169337484_169337762,chr6_169337762_169337927,chr6_169337927_169338373
CPHS000699369	observed	chr6	169339143	169339372	FALSE	well-positioned	Promoter｜Enhancer	chr6	169739238	169739238	chr6_169339140_169339440	chr6_169339045_169339445	chr6_169338698_169339464
CPHS000699370	observed	chr6	169339592	169340284	FALSE	weakly-positioned	Promoter｜Enhancer	chr6	169739687	169739687	chr6_169339600_169339940,chr6_169339740_169340180	chr6_169339838_169340238	chr6_169339964_169340231,chr6_169340231_169340816,chr6_169339464_169339964
CPHS000699371	observed	chr6	169340284	169340926	FALSE	weakly-positioned	Promoter｜Enhancer	chr6	169740379	169740379	chr6_169340356_169340412,chr6_169340480_169340680	chr6_169340403_169340803	chr6_169340911_169341533,chr6_169340231_169340816
CPHS000699372	observed	chr6	169340999	169341309	FALSE	asymmetrically-positioned	Enhancer	chr6	169741094	169741094	NA	NA	chr6_169340911_169341533
CPHS000699373	observed	chr6	169341670	169342354	FALSE	weakly-positioned	Enhancer	chr6	169741765	169741765	chr6_169341800_169342001,chr6_169342180_169342231	chr6_169341727_169342127	chr6_169341586_169342197
CPHS000699374	observed	chr6	169342354	169342530	FALSE	well-positioned	Enhancer	chr6	169742449	169742449	chr6_169342400_169342900	NA	chr6_169342428_169343077
CPHS000699375	observed	chr6	169342530	169343158	FALSE	weakly-positioned	Enhancer	chr6	169742625	169742625	chr6_169342723_169342920,chr6_169342854_169342993,chr6_169342400_169342900	chr6_169342624_169343024	chr6_169342428_169343077
CPHS000699376	observed	chr6	169343158	169343489	FALSE	asymmetrically-positioned	Enhancer	chr6	169743253	169743253	chr6_169343240_169343434	NA	chr6_169343232_169343462
CPHS000699377	predicted	chr6	169343490	169343944	FALSE	weakly-positioned	Promoter｜Enhancer	chr6	169743585	169743585	chr6_169343548_169343715	NA	chr6_169343693_169344594
CPHS000699378	observed	chr6	169343945	169344440	FALSE	weakly-positioned	Promoter｜Enhancer	chr6	169744040	169744040	chr6_169343987_169344160,chr6_169344240_169344440,chr6_169344433_169344500	chr6_169344118_169344518	chr6_169343693_169344594
CPHS000699379	observed	chr6	169344440	169345133	FALSE	weakly-positioned	Promoter｜Enhancer	chr6	169744535	169744535	chr6_169344568_169344740,chr6_169344697_169344920,chr6_169344820_169345020,chr6_169345100_169345320,chr6_169344433_169344500	chr6_169344679_169345079,chr6_169344118_169344518	chr6_169344608_169345027,chr6_169345027_169345787,chr6_169343693_169344594
CPHS000699380	observed	chr6	169345133	169345816	FALSE	weakly-positioned	Promoter｜Enhancer	chr6	169745228	169745228	chr6_169345321_169345500,chr6_169345100_169345320	chr6_169345220_169345620	chr6_169345803_169346250,chr6_169345027_169345787
CPHS000699381	observed	chr6	169345816	169346295	FALSE	weakly-positioned	Enhancer	chr6	169745911	169745911	NA	NA	chr6_169345803_169346250
CPHS000699382	observed	chr6	169346530	169347004	FALSE	weakly-positioned	NA	chr6	169746625	169746625	NA	NA	NA
CPHS000699383	observed	chr6	169351128	169351455	FALSE	asymmetrically-positioned	NA	chr6	169751223	169751223	NA	NA	NA
CPHS000699384	predicted	chr6	169353206	169354206	FALSE	weakly-positioned	Promoter｜Enhancer	chr6	169753301	169753301	chr6_169353773_169353862	NA	NA
CPHS000699385	observed	chr6	169354825	169355593	FALSE	weakly-positioned	Enhancer	chr6	169754920	169754920	chr6_169354940_169355176,chr6_169355060_169355371	NA	chr6_169354908_169355276
CPHS000699386	predicted	chr6	169356344	169356844	FALSE	asymmetrically-positioned	NA	chr6	169756439	169756439	NA	chr6_169356452_169356852	chr6_169356471_169356866
CPHS000699387	observed	chr6	169362455	169363308	FALSE	weakly-positioned	Promoter｜Enhancer	chr6	169762550	169762550	chr6_169362600_169362789,chr6_169362860_169363101	chr6_169362511_169362911	chr6_169362878_169363357,chr6_169362451_169362878
CPHS000699388	observed	chr6	169363308	169364124	FALSE	asymmetrically-positioned	Promoter｜Enhancer	chr6	169763403	169763403	chr6_169363716_169363888	chr6_169363590_169363990	chr6_169363488_169364086,chr6_169362878_169363357
CPHS000699389	observed	chr6	169365558	169366912	FALSE	weakly-positioned	Enhancer	chr6	169765653	169765653	chr6_169365680_169365871,chr6_169366000_169366240,chr6_169366260_169366340,chr6_169366580_169366760,chr6_169366700_169366960	chr6_169365637_169366037,chr6_169366076_169366476	chr6_169365563_169365991,chr6_169365991_169366633,chr6_169366633_169367006
CPHS000699390	observed	chr6	169367870	169368069	FALSE	well-positioned	NA	chr6	169767965	169767965	NA	NA	chr6_169367824_169368077
CPHS000699391	predicted	chr6	169368070	169368330	FALSE	asymmetrically-positioned	NA	chr6	169768165	169768165	chr6_169368265_169368340	NA	chr6_169368267_169368704,chr6_169367824_169368077
CPHS000699392	observed	chr6	169368331	169368708	FALSE	weakly-positioned	Enhancer	chr6	169768426	169768426	chr6_169368507_169368679,chr6_169368265_169368340	NA	chr6_169368267_169368704
CPHS000699393	observed	chr6	169368806	169369598	FALSE	asymmetrically-positioned	Enhancer	chr6	169768901	169768901	chr6_169369000_169369106,chr6_169369122_169369323,chr6_169369280_169369540	chr6_169369144_169369544	chr6_169369073_169369714
CPHS000699394	observed	chr6	169369998	169370766	FALSE	weakly-positioned	CTCF｜Enhancer	chr6	169770093	169770093	chr6_169370089_169370220,chr6_169370147_169370360,chr6_169370239_169370415,chr6_169370480_169370640,chr6_169370753_169370960,chr6_169369780_169370000	chr6_169370112_169370512	chr6_169370677_169370987,chr6_169369855_169370653
CPHS000699395	observed	chr6	169370766	169372460	FALSE	weakly-positioned	Promoter｜Enhancer	chr6	169770861	169770861	chr6_169371140_169371560,chr6_169371160_169371335,chr6_169371537_169371741,chr6_169371673_169372010,chr6_169372100_169372181,chr6_169372340_169373060,chr6_169370753_169370960	chr6_169371391_169371791	chr6_169370987_169371682,chr6_169371682_169372416,chr6_169372417_169373332,chr6_169370677_169370987
CPHS000699396	predicted	chr6	169372461	169372729	FALSE	well-positioned	Promoter	chr6	169772556	169772556	chr6_169372340_169373060	NA	chr6_169372417_169373332
CPHS000699397	observed	chr6	169372730	169373073	FALSE	asymmetrically-positioned	Promoter｜Enhancer	chr6	169772825	169772825	chr6_169372970_169373200,chr6_169372340_169373060	chr6_169372805_169373205	chr6_169372417_169373332
CPHS000699398	predicted	chr6	169373074	169373574	FALSE	weakly-positioned	Promoter｜Enhancer	chr6	169773169	169773169	chr6_169372970_169373200	chr6_169372805_169373205	chr6_169372417_169373332
CPHS000699399	observed	chr6	169374686	169375808	FALSE	asymmetrically-positioned	Promoter	chr6	169774781	169774781	chr6_169375213_169375267,chr6_169375520_169375740	chr6_169375090_169375490	chr6_169375049_169375388,chr6_169375388_169375850,chr6_169374677_169375039
CPHS000699400	observed	chr6	169376670	169377863	FALSE	weakly-positioned	Promoter｜Enhancer	chr6	169776765	169776765	chr6_169377760_169378028,chr6_169376420_169376840	chr6_169377826_169378226	chr6_169377626_169378131
CPHS000699401	observed	chr6	169378562	169379384	FALSE	weakly-positioned	Promoter|Enhancer	chr6	169778657	169778657	chr6_169378799_169378960,chr6_169379015_169379400	NA	chr6_169378698_169379467
CPHS000699402	observed	chr6	169379430	169380450	FALSE	weakly-positioned	Enhancer	chr6	169779525	169779525	chr6_169379456_169379558,chr6_169379657_169379822,chr6_169379989_169380160,chr6_169380177_169380251,chr6_169380413_169380614	chr6_169379525_169379925,chr6_169380027_169380427	chr6_169379482_169379974,chr6_169379974_169380409,chr6_169380409_169381015,chr6_169378698_169379467
CPHS000699403	predicted	chr6	169380451	169380669	FALSE	well-positioned	Enhancer	chr6	169780546	169780546	chr6_169380560_169380944,chr6_169380413_169380614	chr6_169380530_169380930	chr6_169380409_169381015
CPHS000699404	observed	chr6	169380670	169380881	FALSE	well-positioned	Enhancer	chr6	169780765	169780765	chr6_169380560_169380944	chr6_169380530_169380930	chr6_169380409_169381015
CPHS000699405	observed	chr6	169382179	169382341	FALSE	well-positioned	CTCF	chr6	169782274	169782274	chr6_169382180_169382480	NA	chr6_169382181_169382462,chr6_169381702_169382181
CPHS000699406	observed	chr6	169383294	169383695	FALSE	weakly-positioned	Enhancer	chr6	169783389	169783389	chr6_169383246_169383482	chr6_169383267_169383667	chr6_169383551_169383948,chr6_169383177_169383551
CPHS000699407	predicted	chr6	169384196	169384946	FALSE	weakly-positioned	NA	chr6	169784291	169784291	chr6_169384260_169384552,chr6_169384740_169384987	NA	chr6_169384624_169384916
CPHS000699408	observed	chr6	169385266	169386000	FALSE	weakly-positioned	Promoter｜Enhancer	chr6	169785361	169785361	chr6_169385644_169386071	NA	chr6_169385126_169386010
CPHS000699409	observed	chr6	169386248	169387834	FALSE	weakly-positioned	TSS｜Enhancer	chr6	169786343	169786343	chr6_169386377_169386420,chr6_169386398_169386480,chr6_169386497_169386740,chr6_169386580_169386946,chr6_169387040_169387122,chr6_169387260_169387476	chr6_169386369_169386769	chr6_169386358_169387116,chr6_169387116_169387482,chr6_169387646_169387892,chr6_169386010_169386321
CPHS000699410	observed	chr6	169388042	169388434	FALSE	asymmetrically-positioned	TSS｜Enhancer	chr6	169788137	169788137	chr6_169388300_169388640	chr6_169388067_169388467	chr6_169388360_169388661,chr6_169387938_169388319
CPHS000699411	observed	chr6	169388434	169389316	FALSE	weakly-positioned	TSS｜Enhancer	chr6	169788529	169788529	chr6_169388480_169388684,chr6_169388586_169388774,chr6_169388300_169388640	chr6_169388721_169389121,chr6_169388067_169388467	chr6_169388661_169389220,chr6_169389253_169389468,chr6_169388360_169388661
CPHS000699412	observed	chr6	169390763	169391592	FALSE	weakly-positioned	NA	chr6	169790858	169790858	chr6_169390860_169391086,chr6_169391272_169391433,chr6_169391560_169391720	NA	NA
CPHS000699413	predicted	chr6	169392343	169392843	FALSE	weakly-positioned	Promoter|Enhancer	chr6	169792438	169792438	chr6_169392280_169392420	NA	NA
CPHS000699414	observed	chr6	169393740	169394122	FALSE	weakly-positioned	NA	chr6	169793835	169793835	chr6_169393880_169394140	NA	chr6_169393720_169394192
CPHS000699415	observed	chr6	169394306	169394549	FALSE	well-positioned	Enhancer	chr6	169794401	169794401	chr6_169394394_169394593	NA	chr6_169394457_169394918
CPHS000699416	observed	chr6	169395219	169395764	FALSE	weakly-positioned	Promoter｜Enhancer	chr6	169795314	169795314	chr6_169395415_169395560,chr6_169395554_169395739	NA	chr6_169395229_169395838
CPHS000699417	predicted	chr6	169395765	169396515	FALSE	weakly-positioned	Enhancer	chr6	169795860	169795860	chr6_169396077_169396380,chr6_169396380_169396780	NA	chr6_169395838_169396463,chr6_169396463_169396978,chr6_169395229_169395838
CPHS000699418	observed	chr6	169396599	169397149	FALSE	weakly-positioned	Enhancer	chr6	169796694	169796694	chr6_169396612_169396870,chr6_169396940_169397340,chr6_169396380_169396780	NA	chr6_169396978_169397276,chr6_169396463_169396978
CPHS000699419	predicted	chr6	169397150	169397650	FALSE	weakly-positioned	Enhancer	chr6	169797245	169797245	chr6_169396940_169397340	NA	chr6_169397276_169397677,chr6_169396978_169397276
CPHS000699420	observed	chr6	169397746	169398173	FALSE	weakly-positioned	Enhancer	chr6	169797841	169797841	chr6_169397760_169397940,chr6_169398061_169398166	NA	chr6_169397677_169398178
CPHS000699421	observed	chr6	169398261	169399126	FALSE	weakly-positioned	Enhancer	chr6	169798356	169798356	chr6_169398480_169398682,chr6_169398700_169398765,chr6_169398783_169398911	chr6_169398342_169398742	chr6_169398683_169399289,chr6_169398178_169398683
CPHS000699422	observed	chr6	169402644	169403457	FALSE	asymmetrically-positioned	Enhancer	chr6	169802739	169802739	chr6_169403160_169403350	NA	chr6_169402761_169403121,chr6_169403137_169403410,chr6_169403410_169403875
CPHS000699423	observed	chr6	169404681	169405194	FALSE	weakly-positioned	Enhancer	chr6	169804776	169804776	chr6_169404900_169405120,chr6_169405117_169405243	NA	chr6_169404951_169405124,chr6_169405124_169405431
CPHS000699424	observed	chr6	169406801	169407219	FALSE	weakly-positioned	Promoter｜Enhancer	chr6	169806896	169806896	chr6_169406916_169407125	chr6_169406783_169407183	chr6_169406846_169407272,chr6_169406257_169406808
CPHS000699425	observed	chr6	169407373	169408087	FALSE	asymmetrically-positioned	Promoter｜Enhancer	chr6	169807468	169807468	chr6_169407400_169407600,chr6_169407559_169407668,chr6_169407760_169407803,chr6_169407980_169408190	chr6_169407303_169407703	chr6_169407865_169408135,chr6_169407272_169407865
CPHS000699426	observed	chr6	169408728	169408934	FALSE	well-positioned	Promoter｜Enhancer	chr6	169808823	169808823	chr6_169408719_169408940	chr6_169408630_169409030	chr6_169408600_169409116
CPHS000699427	observed	chr6	169409679	169410317	FALSE	weakly-positioned	CTCF｜Promoter｜Enhancer	chr6	169809774	169809774	chr6_169409740_169409983,chr6_169409954_169410179,chr6_169410100_169410320,chr6_169409594_169409717	chr6_169409905_169410305	chr6_169409392_169410426
CPHS000699428	observed	chr6	169411061	169411506	FALSE	weakly-positioned	Promoter｜Enhancer	chr6	169811156	169811156	chr6_169411423_169411477,chr6_169411480_169411540,chr6_169410964_169411240	NA	chr6_169411213_169411703
CPHS000699429	observed	chr6	169412406	169412676	FALSE	well-positioned	Enhancer	chr6	169812501	169812501	NA	NA	chr6_169412347_169412785
CPHS000699430	predicted	chr6	169412677	169412779	FALSE	well-positioned	Enhancer	chr6	169812772	169812772	NA	NA	chr6_169412347_169412785
CPHS000699431	observed	chr6	169412780	169413111	FALSE	asymmetrically-positioned	Promoter｜Enhancer	chr6	169812875	169812875	chr6_169413004_169413180	NA	chr6_169412827_169413215,chr6_169412347_169412785
CPHS000699432	predicted	chr6	169414112	169414612	FALSE	asymmetrically-positioned	Promoter	chr6	169814207	169814207	NA	NA	chr6_169414328_169414700,chr6_169413891_169414224
CPHS000699433	observed	chr6	169416290	169416582	FALSE	well-positioned	Promoter	chr6	169816385	169816385	chr6_169416357_169416520	chr6_169416234_169416634	chr6_169416234_169416659
CPHS000699434	predicted	chr6	169418083	169418583	FALSE	weakly-positioned	Enhancer	chr6	169818178	169818178	chr6_169417860_169418104	NA	chr6_169418254_169418433,chr6_169417979_169418254
CPHS000699435	observed	chr6	169420487	169421430	FALSE	weakly-positioned	CTCF｜TES｜Enhancer	chr6	169820582	169820582	chr6_169421052_169421223,chr6_169421260_169421460,chr6_169420176_169420532,chr6_169420360_169420537	chr6_169420926_169421326,chr6_169420224_169420624	chr6_169420819_169421373,chr6_169420204_169420819
CPHS000699436	observed	chr6	169421521	169421801	FALSE	well-positioned	CTCF｜Enhancer	chr6	169821616	169821616	chr6_169421686_169421880,chr6_169421460_169421528	chr6_169421537_169421937	chr6_169421476_169422060
CPHS000699437	observed	chr6	169422532	169422996	FALSE	weakly-positioned	Enhancer	chr6	169822627	169822627	chr6_169422780_169422873	chr6_169422640_169423040	chr6_169422333_169422833
CPHS000699438	predicted	chr6	169422997	169423497	FALSE	weakly-positioned	Enhancer	chr6	169823092	169823092	chr6_169423246_169423307	chr6_169423128_169423528,chr6_169422640_169423040	chr6_169423053_169423435
CPHS000699439	observed	chr6	169424235	169425321	FALSE	weakly-positioned	Promoter	chr6	169824330	169824330	chr6_169424240_169424440,chr6_169424572_169424780,chr6_169424744_169424840,chr6_169424887_169425133	chr6_169424802_169425202	chr6_169424583_169425413,chr6_169424226_169424583
CPHS000699440	predicted	chr6	169425322	169425559	FALSE	well-positioned	Promoter	chr6	169825417	169825417	NA	chr6_169425519_169425919	chr6_169425413_169426475,chr6_169424583_169425413
CPHS000699441	observed	chr6	169425560	169426235	FALSE	asymmetrically-positioned	Promoter｜Enhancer	chr6	169825655	169825655	chr6_169425717_169425816,chr6_169425760_169425963	chr6_169425519_169425919	chr6_169425413_169426475
CPHS000699442	observed	chr6	169426581	169427774	FALSE	weakly-positioned	Promoter｜Enhancer	chr6	169826676	169826676	chr6_169427068_169427269,chr6_169427240_169427700,chr6_169427435_169427700,chr6_169427640_169427780	chr6_169426696_169427096,chr6_169427150_169427550	chr6_169426974_169427431,chr6_169427431_169427777,chr6_169426570_169426974
CPHS000699443	observed	chr6	169427774	169428429	FALSE	weakly-positioned	Promoter｜Enhancer	chr6	169827869	169827869	chr6_169427979_169428160,chr6_169428180_169428411,chr6_169427640_169427780	chr6_169427836_169428236	chr6_169427777_169428472,chr6_169427431_169427777
CPHS000699444	observed	chr6	169428429	169429360	FALSE	weakly-positioned	Promoter｜Enhancer	chr6	169828524	169828524	chr6_169428617_169428860,chr6_169429000_169429280	chr6_169428527_169428927,chr6_169428941_169429341	chr6_169428472_169429008,chr6_169429008_169429385,chr6_169427777_169428472
CPHS000699445	predicted	chr6	169430111	169430611	FALSE	weakly-positioned	TES｜Promoter	chr6	169830206	169830206	NA	NA	chr6_169430207_169430586,chr6_169429905_169430207
CPHS000699446	observed	chr6	169432520	169432689	FALSE	well-positioned	NA	chr6	169832615	169832615	NA	NA	NA
CPHS000699447	observed	chr6	169434505	169435158	FALSE	weakly-positioned	Promoter	chr6	169834600	169834600	chr6_169434660_169434840	chr6_169434487_169434887	chr6_169434499_169435160
CPHS000699448	observed	chr6	169442143	169442490	FALSE	asymmetrically-positioned	Enhancer	chr6	169842238	169842238	chr6_169442209_169442460	chr6_169442156_169442556	chr6_169442029_169442566
CPHS000699449	observed	chr6	169442873	169443110	FALSE	well-positioned	Enhancer	chr6	169842968	169842968	chr6_169442860_169443075	chr6_169442657_169443057	chr6_169442610_169443295
CPHS000699450	observed	chr6	169444166	169444586	FALSE	weakly-positioned	NA	chr6	169844261	169844261	chr6_169444300_169444452,chr6_169444000_169444168	chr6_169444224_169444624	chr6_169444315_169444648,chr6_169443883_169444224
CPHS000699451	observed	chr6	169445219	169446525	FALSE	weakly-positioned	CTCF｜Enhancer	chr6	169845314	169845314	chr6_169445338_169445500,chr6_169445673_169445864,chr6_169445920_169446120,chr6_169445987_169446240,chr6_169446284_169446346	chr6_169445546_169445946,chr6_169445956_169446356	chr6_169445506_169446056,chr6_169446056_169446664,chr6_169445218_169445506
CPHS000699452	predicted	chr6	169448526	169449026	FALSE	weakly-positioned	Enhancer	chr6	169848621	169848621	chr6_169448480_169448640	NA	chr6_169448541_169449039
CPHS000699453	predicted	chr6	169449276	169449776	FALSE	weakly-positioned	Enhancer	chr6	169849371	169849371	chr6_169449346_169449520	NA	chr6_169449303_169449726
CPHS000699454	observed	chr6	169450127	169450945	FALSE	weakly-positioned	TSS｜Enhancer	chr6	169850222	169850222	chr6_169450200_169450420,chr6_169450367_169450434,chr6_169450450_169450504,chr6_169450640_169451020,chr6_169450831_169450998	chr6_169450930_169451330,chr6_169450050_169450450	chr6_169450558_169450876,chr6_169450876_169451152,chr6_169450003_169450558
CPHS000699455	observed	chr6	169450945	169451743	FALSE	weakly-positioned	TSS｜Enhancer	chr6	169851040	169851040	chr6_169451020_169451740,chr6_169451046_169451244,chr6_169451480_169451740,chr6_169450640_169451020,chr6_169450831_169450998	chr6_169451439_169451839,chr6_169450930_169451330	chr6_169451152_169451527,chr6_169451527_169451879,chr6_169450876_169451152
CPHS000699456	observed	chr6	169451880	169453150	FALSE	weakly-positioned	CTCF｜TSS｜Enhancer	chr6	169851975	169851975	chr6_169452145_169452360,chr6_169452354_169452518,chr6_169452576_169452797,chr6_169452715_169452996	chr6_169452043_169452443,chr6_169452466_169452866	chr6_169452854_169453179,chr6_169451879_169452854
CPHS000699457	observed	chr6	169453227	169453412	FALSE	well-positioned	TSS｜Enhancer	chr6	169853322	169853322	chr6_169453160_169453520	chr6_169453237_169453637	chr6_169453179_169453573
CPHS000699458	observed	chr6	169454201	169455330	FALSE	weakly-positioned	CTCF｜TSS｜Enhancer	chr6	169854296	169854296	chr6_169454300_169454520,chr6_169454619_169454801,chr6_169455049_169455252,chr6_169455180_169455300	chr6_169454522_169454922,chr6_169454955_169455355	chr6_169454208_169455286,chr6_169453670_169454208
CPHS000699459	observed	chr6	169455542	169455869	FALSE	asymmetrically-positioned	Enhancer	chr6	169855637	169855637	chr6_169455640_169455880,chr6_169455480_169455700	NA	chr6_169455474_169455820
CPHS000699460	observed	chr6	169456656	169457193	FALSE	weakly-positioned	NA	chr6	169856751	169856751	chr6_169457020_169457115	NA	chr6_169456485_169457252
CPHS000699461	observed	chr6	169457801	169458372	FALSE	weakly-positioned	TES	chr6	169857896	169857896	NA	NA	chr6_169457832_169458101,chr6_169458159_169458398
CPHS000699462	observed	chr6	169458392	169458726	FALSE	asymmetrically-positioned	TES	chr6	169858487	169858487	chr6_169458520_169458740	NA	chr6_169458398_169458816,chr6_169458159_169458398
CPHS000699463	observed	chr6	169466227	169466754	FALSE	weakly-positioned	Enhancer	chr6	169866322	169866322	chr6_169466340_169466518	chr6_169466242_169466642	chr6_169466067_169466664
CPHS000699464	predicted	chr6	169466755	169467255	FALSE	weakly-positioned	Promoter｜Enhancer	chr6	169866850	169866850	NA	NA	NA
CPHS000699465	observed	chr6	169467437	169467628	FALSE	well-positioned	Promoter	chr6	169867532	169867532	NA	NA	NA
CPHS000699466	observed	chr6	169469052	169469427	FALSE	weakly-positioned	Promoter｜Enhancer	chr6	169869147	169869147	NA	chr6_169469380_169469780	chr6_169469348_169469919,chr6_169469021_169469330
CPHS000699467	observed	chr6	169469427	169470023	FALSE	weakly-positioned	Promoter｜Enhancer	chr6	169869522	169869522	chr6_169469540_169469724,chr6_169469700_169469880	chr6_169469380_169469780	chr6_169469348_169469919
CPHS000699468	observed	chr6	169472654	169473577	FALSE	weakly-positioned	Promoter｜Enhancer	chr6	169872749	169872749	chr6_169472800_169473262,chr6_169473160_169473320	chr6_169473061_169473461	chr6_169472876_169473578
CPHS000699469	observed	chr6	169473577	169474221	FALSE	weakly-positioned	Promoter｜Enhancer	chr6	169873672	169873672	chr6_169473764_169474040	chr6_169473719_169474119	chr6_169473609_169474174,chr6_169472876_169473578
CPHS000699470	observed	chr6	169478870	169479160	FALSE	well-positioned	Promoter	chr6	169878965	169878965	NA	NA	NA
CPHS000699471	observed	chr6	169480007	169480473	FALSE	weakly-positioned	Promoter	chr6	169880102	169880102	NA	NA	chr6_169479985_169480555
CPHS000699472	observed	chr6	169480876	169481102	FALSE	well-positioned	NA	chr6	169880971	169880971	NA	NA	NA
CPHS000699473	observed	chr6	169486159	169486596	FALSE	weakly-positioned	CTCF｜Enhancer	chr6	169886254	169886254	chr6_169486380_169486600	NA	chr6_169486353_169486520
CPHS000699474	observed	chr6	169486926	169487112	FALSE	well-positioned	Promoter｜Enhancer	chr6	169887021	169887021	NA	NA	NA
CPHS000699475	observed	chr6	169487372	169488862	FALSE	weakly-positioned	Enhancer	chr6	169887467	169887467	chr6_169487690_169487743,chr6_169487911_169488080,chr6_169488120_169488300,chr6_169488505_169488560	chr6_169487777_169488177	chr6_169487690_169488354,chr6_169487303_169487507
CPHS000699476	observed	chr6	169489162	169491362	FALSE	weakly-positioned	Enhancer	chr6	169889257	169889257	chr6_169489180_169489420,chr6_169489740_169490000,chr6_169489980_169490094,chr6_169490129_169490280,chr6_169490320_169490599,chr6_169490635_169490740,chr6_169490860_169491160,chr6_169491018_169491220	chr6_169489754_169490154,chr6_169490285_169490685,chr6_169490872_169491272	chr6_169489318_169489696,chr6_169489802_169490190,chr6_169490190_169490846,chr6_169490942_169491434,chr6_169489047_169489318
CPHS000699477	observed	chr6	169491571	169491795	FALSE	well-positioned	Promoter｜Enhancer	chr6	169891666	169891666	chr6_169491618_169491773	NA	chr6_169491561_169491854
CPHS000699478	observed	chr6	169495576	169496138	FALSE	weakly-positioned	Promoter｜Enhancer	chr6	169895671	169895671	chr6_169495720_169495923,chr6_169495880_169495960	chr6_169495584_169495984	chr6_169495532_169496002
CPHS000699479	observed	chr6	169498785	169499556	FALSE	weakly-positioned	Promoter｜Enhancer	chr6	169898880	169898880	chr6_169498991_169499184,chr6_169499180_169499413	chr6_169498857_169499257	chr6_169499126_169499526,chr6_169499541_169500020,chr6_169498726_169499126
CPHS000699480	observed	chr6	169499556	169500459	FALSE	weakly-positioned	Promoter｜Enhancer	chr6	169899651	169899651	chr6_169499600_169499860,chr6_169500000_169500220,chr6_169500018_169500341,chr6_169500420_169500480	chr6_169499921_169500321,chr6_169500374_169500774	chr6_169499541_169500020
CPHS000699481	observed	chr6	169500459	169501091	FALSE	weakly-positioned	Promoter｜Enhancer	chr6	169900554	169900554	chr6_169500420_169500480	chr6_169500374_169500774	chr6_169500499_169500791,chr6_169500798_169501100
CPHS000699482	observed	chr6	169501091	169501634	FALSE	asymmetrically-positioned	Promoter｜Enhancer	chr6	169901186	169901186	chr6_169501134_169501339,chr6_169501252_169501460,chr6_169501300_169501685	chr6_169501127_169501527	chr6_169501100_169501543,chr6_169500798_169501100
CPHS000699483	observed	chr6	169501634	169502091	FALSE	weakly-positioned	Promoter｜Enhancer	chr6	169901729	169901729	chr6_169501905_169501956,chr6_169501980_169502240,chr6_169501300_169501685	NA	chr6_169501818_169502537
CPHS000699484	observed	chr6	169502091	169502872	FALSE	weakly-positioned	Promoter	chr6	169902186	169902186	chr6_169501980_169502240	NA	chr6_169502537_169502803,chr6_169501818_169502537
CPHS000699485	observed	chr6	169502984	169504430	FALSE	weakly-positioned	Enhancer	chr6	169903079	169903079	chr6_169503321_169503480,chr6_169503440_169503667,chr6_169503611_169503840,chr6_169503820_169503948	chr6_169503480_169503880,chr6_169502978_169503378	chr6_169503269_169504049
CPHS000699486	observed	chr6	169505177	169505397	FALSE	well-positioned	CTCF	chr6	169905272	169905272	chr6_169505200_169505369	NA	chr6_169505075_169505550
CPHS000699487	predicted	chr6	169507648	169508148	FALSE	weakly-positioned	NA	chr6	169907743	169907743	NA	NA	chr6_169507847_169508163
CPHS000699488	observed	chr6	169510993	169511263	FALSE	well-positioned	NA	chr6	169911088	169911088	chr6_169510960_169511180	NA	chr6_169510938_169511486
CPHS000699489	observed	chr6	169511909	169512127	FALSE	well-positioned	CTCF	chr6	169912004	169912004	chr6_169511920_169512060	NA	chr6_169511886_169512086
CPHS000699490	observed	chr6	169513704	169514254	FALSE	weakly-positioned	Enhancer	chr6	169913799	169913799	chr6_169513896_169514088	chr6_169513803_169514203,chr6_169513381_169513781	chr6_169513775_169514167,chr6_169513483_169513775
CPHS000699491	observed	chr6	169516256	169516479	FALSE	well-positioned	NA	chr6	169916351	169916351	chr6_169516261_169516460	NA	chr6_169516282_169516629
CPHS000699492	predicted	chr6	169516480	169517230	FALSE	weakly-positioned	Promoter	chr6	169916575	169916575	chr6_169516845_169516993	NA	chr6_169517025_169517404,chr6_169516282_169516629
CPHS000699493	observed	chr6	169518470	169519075	FALSE	weakly-positioned	Promoter｜Enhancer	chr6	169918565	169918565	chr6_169518620_169518800,chr6_169518920_169519078	NA	chr6_169518793_169519006,chr6_169518283_169518793
CPHS000699494	observed	chr6	169519733	169520030	FALSE	asymmetrically-positioned	CTCF｜Promoter｜Enhancer	chr6	169919828	169919828	NA	NA	chr6_169519884_169520598
CPHS000699495	observed	chr6	169520115	169520667	FALSE	weakly-positioned	CTCF｜Promoter｜Enhancer	chr6	169920210	169920210	chr6_169520216_169520380,chr6_169520503_169520602	chr6_169520083_169520483	chr6_169519884_169520598
CPHS000699496	observed	chr6	169526890	169527117	FALSE	well-positioned	Enhancer	chr6	169926985	169926985	chr6_169527004_169527207	NA	NA
CPHS000699497	observed	chr6	169527319	169527653	FALSE	asymmetrically-positioned	Enhancer	chr6	169927414	169927414	chr6_169527395_169527580	chr6_169527288_169527688	chr6_169527308_169527865
CPHS000699498	observed	chr6	169528356	169528572	FALSE	well-positioned	Enhancer	chr6	169928452	169928452	chr6_169528366_169528499	NA	chr6_169528196_169528543
CPHS000699499	observed	chr6	169528931	169529331	FALSE	weakly-positioned	Enhancer	chr6	169929027	169929027	chr6_169528860_169529020,chr6_169528830_169529472	chr6_169528714_169529114	chr6_169528755_169529320
CPHS000699500	observed	chr6	169529727	169531189	FALSE	weakly-positioned	Promoter｜Enhancer	chr6	169929823	169929823	chr6_169530000_169530228,chr6_169530064_169530357,chr6_169530240_169530460,chr6_169530480_169530700,chr6_169530480_169531020,chr6_169530840_169531025	chr6_169529916_169530316,chr6_169530333_169530733,chr6_169530748_169531148	chr6_169530366_169530779,chr6_169530779_169531213,chr6_169529543_169530366
CPHS000699501	observed	chr6	169531414	169531631	FALSE	well-positioned	Enhancer	chr6	169931510	169931510	chr6_169531365_169531540,chr6_169531400_169531460	chr6_169531348_169531748	chr6_169531253_169531659
CPHS000699502	predicted	chr6	169533382	169533882	FALSE	weakly-positioned	Promoter	chr6	169933478	169933478	chr6_169533380_169533615	NA	chr6_169533410_169534005,chr6_169533076_169533396
CPHS000699503	predicted	chr6	169535882	169536382	FALSE	weakly-positioned	Promoter｜Enhancer	chr6	169935978	169935978	chr6_169535980_169536176	NA	chr6_169536235_169536698
CPHS000699504	observed	chr6	169536591	169537323	FALSE	weakly-positioned	Enhancer	chr6	169936687	169936687	chr6_169536854_169537053,chr6_169537052_169537154,chr6_169536547_169536725	chr6_169536790_169537190	chr6_169536698_169537367,chr6_169536235_169536698
CPHS000699505	observed	chr6	169537954	169538372	FALSE	weakly-positioned	NA	chr6	169938050	169938050	chr6_169538320_169538500	NA	chr6_169537937_169538154
CPHS000699506	observed	chr6	169538991	169539965	FALSE	weakly-positioned	Enhancer	chr6	169939087	169939087	chr6_169539311_169539520,chr6_169539520_169539860	chr6_169539171_169539571	chr6_169539140_169539632,chr6_169539632_169539892
CPHS000699507	observed	chr6	169541292	169541623	FALSE	asymmetrically-positioned	NA	chr6	169941388	169941388	chr6_169541320_169541520	chr6_169541304_169541704	chr6_169541264_169541662
CPHS000699508	observed	chr6	169542465	169542831	FALSE	asymmetrically-positioned	Promoter｜Enhancer	chr6	169942561	169942561	chr6_169542600_169542760	NA	chr6_169542445_169542798
CPHS000699509	observed	chr6	169543680	169544238	FALSE	weakly-positioned	Enhancer	chr6	169943776	169943776	chr6_169543778_169543991	NA	chr6_169544174_169544281,chr6_169543478_169544146
CPHS000699510	observed	chr6	169545085	169545277	FALSE	well-positioned	NA	chr6	169945181	169945181	chr6_169545118_169545195	NA	NA
CPHS000699511	observed	chr6	169545468	169546709	FALSE	weakly-positioned	Promoter	chr6	169945564	169945564	chr6_169546060_169546260	chr6_169545942_169546342	chr6_169545851_169546284,chr6_169546284_169546878
CPHS000699512	observed	chr6	169549385	169549638	FALSE	well-positioned	NA	chr6	169949481	169949481	NA	NA	NA
CPHS000699513	predicted	chr6	169549639	169550139	FALSE	weakly-positioned	NA	chr6	169949735	169949735	NA	NA	chr6_169549759_169550111
CPHS000699514	observed	chr6	169551790	169552573	FALSE	asymmetrically-positioned	Promoter|Enhancer	chr6	169951886	169951886	chr6_169552200_169552460,chr6_169552322_169552509,chr6_169552480_169552680,chr6_169551766_169551939	chr6_169552226_169552626	chr6_169552030_169552714,chr6_169551700_169552030
CPHS000699515	observed	chr6	169552573	169553933	FALSE	weakly-positioned	Promoter|Enhancer	chr6	169952669	169952669	chr6_169552720_169552818,chr6_169552820_169553005,chr6_169553088_169553420,chr6_169553463_169553660,chr6_169553700_169553847,chr6_169552480_169552680	chr6_169552821_169553221,chr6_169553435_169553835,chr6_169552226_169552626	chr6_169552750_169553083,chr6_169553083_169553410,chr6_169553410_169553915,chr6_169553920_169554402,chr6_169552030_169552714
CPHS000699516	observed	chr6	169555967	169556556	FALSE	weakly-positioned	Promoter｜Enhancer	chr6	169956063	169956063	chr6_169556019_169556160,chr6_169556285_169556520	chr6_169556198_169556598	chr6_169556261_169556620,chr6_169555766_169556261
CPHS000699517	observed	chr6	169556556	169557680	FALSE	weakly-positioned	Promoter｜Enhancer	chr6	169956652	169956652	chr6_169556860_169557080,chr6_169556900_169557380,chr6_169557215_169557425	chr6_169556774_169557174,chr6_169557184_169557584,chr6_169556198_169556598	chr6_169556620_169557625,chr6_169556261_169556620
CPHS000699518	observed	chr6	169557680	169558273	FALSE	weakly-positioned	Promoter｜Enhancer	chr6	169957776	169957776	chr6_169558000_169558190	chr6_169557880_169558280	chr6_169557959_169558405
CPHS000699519	observed	chr6	169558403	169558753	FALSE	well-positioned	Promoter｜Enhancer	chr6	169958499	169958499	chr6_169558558_169558720,chr6_169558660_169558769,chr6_169558702_169558942	chr6_169558581_169558981	chr6_169558453_169558857,chr6_169557959_169558405
CPHS000699520	observed	chr6	169558753	169559853	FALSE	weakly-positioned	Promoter｜Enhancer	chr6	169958849	169958849	chr6_169559040_169559400,chr6_169559695_169559894,chr6_169558660_169558769,chr6_169558702_169558942	chr6_169559059_169559459,chr6_169558581_169558981	chr6_169558916_169559212,chr6_169559212_169559549,chr6_169559608_169560091,chr6_169558453_169558857
CPHS000699521	observed	chr6	169560842	169561192	FALSE	asymmetrically-positioned	NA	chr6	169960938	169960938	chr6_169561019_169561149,chr6_169560818_169560918	NA	chr6_169560769_169561427
CPHS000699522	observed	chr6	169562050	169562404	FALSE	well-positioned	Enhancer	chr6	169962146	169962146	chr6_169562149_169562247	NA	chr6_169562073_169562589
CPHS000699523	observed	chr6	169562404	169562754	FALSE	asymmetrically-positioned	Promoter｜Enhancer	chr6	169962500	169962500	NA	chr6_169562740_169563140	chr6_169562073_169562589
CPHS000699524	observed	chr6	169562754	169563475	FALSE	weakly-positioned	Promoter｜Enhancer	chr6	169962850	169962850	NA	chr6_169562740_169563140	chr6_169562836_169563416
CPHS000699525	observed	chr6	169564251	169565202	FALSE	weakly-positioned	NA	chr6	169964347	169964347	chr6_169564586_169564703	NA	chr6_169564430_169564811,chr6_169564811_169565223
CPHS000699526	observed	chr6	169567000	169567377	FALSE	weakly-positioned	Enhancer	chr6	169967096	169967096	chr6_169566980_169567860	chr6_169566857_169567257	chr6_169567004_169567332
CPHS000699527	predicted	chr6	169567378	169567809	FALSE	weakly-positioned	Enhancer	chr6	169967474	169967474	chr6_169566980_169567860	chr6_169567390_169567790,chr6_169567806_169568206	chr6_169567481_169567740,chr6_169567740_169568284
CPHS000699528	observed	chr6	169567810	169568165	FALSE	weakly-positioned	Enhancer	chr6	169967906	169967906	chr6_169567920_169568113,chr6_169566980_169567860	chr6_169567806_169568206	chr6_169567740_169568284
CPHS000699529	observed	chr6	169568376	169569220	FALSE	asymmetrically-positioned	Enhancer	chr6	169968472	169968472	chr6_169568640_169568758,chr6_169568709_169568800,chr6_169568816_169568999,chr6_169568920_169569160,chr6_169569075_169569460,chr6_169568360_169568580	chr6_169568680_169569080,chr6_169568275_169568675	chr6_169568551_169568728,chr6_169568763_169569094
CPHS000699530	observed	chr6	169569888	169570229	FALSE	asymmetrically-positioned	Promoter|Enhancer	chr6	169969984	169969984	chr6_169569940_169570240	NA	chr6_169569791_169570281
CPHS000699531	observed	chr6	169570805	169571981	FALSE	weakly-positioned	Enhancer	chr6	169970901	169970901	chr6_169570931_169571086,chr6_169571140_169571174,chr6_169571240_169571474,chr6_169571640_169571860,chr6_169570782_169570920	chr6_169571109_169571509	chr6_169570876_169570988,chr6_169570988_169572255
CPHS000699532	observed	chr6	169574520	169575175	FALSE	weakly-positioned	NA	chr6	169974616	169974616	chr6_169574520_169575260	NA	chr6_169574526_169574913,chr6_169574913_169575125,chr6_169575127_169575402
CPHS000699533	observed	chr6	169575420	169575680	FALSE	well-positioned	NA	chr6	169975516	169975516	chr6_169575472_169575649	chr6_169575388_169575788	chr6_169575402_169575761
CPHS000699534	observed	chr6	169576140	169576390	FALSE	well-positioned	Promoter|Enhancer	chr6	169976236	169976236	chr6_169576140_169576380	chr6_169575906_169576306	chr6_169576183_169576409
CPHS000699535	observed	chr6	169577097	169577976	FALSE	weakly-positioned	CTCF｜Promoter｜Enhancer	chr6	169977193	169977193	chr6_169577140_169578000,chr6_169577508_169577960	chr6_169577503_169577903	chr6_169577492_169577911,chr6_169577966_169578366,chr6_169576977_169577492
CPHS000699536	observed	chr6	169577976	169578656	FALSE	asymmetrically-positioned	CTCF｜Promoter｜Enhancer	chr6	169978072	169978072	chr6_169578000_169578220,chr6_169578160_169578354,chr6_169578483_169578673,chr6_169577140_169578000	chr6_169578075_169578475	chr6_169577966_169578366
CPHS000699537	observed	chr6	169579409	169580166	FALSE	weakly-positioned	Enhancer	chr6	169979505	169979505	chr6_169579800_169580020	chr6_169579707_169580107	chr6_169579677_169580138,chr6_169580138_169580460,chr6_169579279_169579665
CPHS000699538	observed	chr6	169583779	169584690	FALSE	weakly-positioned	Promoter｜Enhancer	chr6	169983875	169983875	chr6_169583961_169584187,chr6_169584251_169584475	chr6_169583885_169584285,chr6_169584402_169584802	chr6_169584386_169584651,chr6_169583777_169584366
CPHS000699539	observed	chr6	169586547	169587258	FALSE	weakly-positioned	Enhancer	chr6	169986643	169986643	chr6_169586880_169587080	chr6_169586759_169587159	chr6_169586822_169587153
CPHS000699540	observed	chr6	169587750	169588849	FALSE	weakly-positioned	Promoter｜Enhancer	chr6	169987846	169987846	chr6_169588097_169588267,chr6_169587666_169587887	NA	chr6_169587882_169588265
CPHS000699541	observed	chr6	169588929	169589623	FALSE	asymmetrically-positioned	Promoter｜Enhancer	chr6	169989025	169989025	chr6_169588973_169589122,chr6_169589042_169589099,chr6_169589360_169589542,chr6_169589440_169589640	chr6_169589598_169589998	chr6_169589070_169589654
CPHS000699542	observed	chr6	169589623	169589980	FALSE	well-positioned	Promoter｜Enhancer	chr6	169989719	169989719	chr6_169589700_169589920,chr6_169589880_169590160,chr6_169589440_169589640	chr6_169589598_169589998	chr6_169589654_169589928,chr6_169589928_169590374,chr6_169589070_169589654
CPHS000699543	observed	chr6	169589980	169590356	FALSE	well-positioned	Promoter｜Enhancer	chr6	169990076	169990076	chr6_169590040_169590261,chr6_169589880_169590160	chr6_169589598_169589998	chr6_169589928_169590374
CPHS000699544	observed	chr6	169590471	169590983	FALSE	weakly-positioned	Promoter｜Enhancer	chr6	169990567	169990567	chr6_169590546_169590660,chr6_169590657_169590766	chr6_169590513_169590913	chr6_169590403_169591083
CPHS000699545	observed	chr6	169591621	169592347	FALSE	weakly-positioned	CTCF｜Enhancer	chr6	169991717	169991717	chr6_169591640_169591840,chr6_169591760_169591980	chr6_169591626_169592026	chr6_169591943_169592140,chr6_169591548_169591943
CPHS000699546	observed	chr6	169592347	169593019	FALSE	weakly-positioned	Promoter｜Enhancer	chr6	169992443	169992443	chr6_169592660_169592840	NA	chr6_169592427_169593153
CPHS000699547	observed	chr6	169593019	169593458	FALSE	weakly-positioned	Promoter｜Enhancer	chr6	169993115	169993115	chr6_169593140_169593340	NA	chr6_169592427_169593153
CPHS000699548	observed	chr6	169594904	169595154	FALSE	well-positioned	NA	chr6	169995000	169995000	chr6_169594740_169595060,chr6_169594900_169595100	NA	chr6_169594903_169595201
CPHS000699549	observed	chr6	169599165	169599297	FALSE	well-positioned	Promoter|Enhancer	chr6	169999261	169999261	chr6_169599162_169599340	chr6_169599032_169599432	NA
CPHS000699550	observed	chr6	169603417	169603786	FALSE	asymmetrically-positioned	Enhancer	chr6	170003513	170003513	chr6_169603504_169603560	NA	chr6_169603496_169603827
CPHS000699551	observed	chr6	169603902	169604647	FALSE	weakly-positioned	Enhancer	chr6	170003998	170003998	chr6_169604179_169604384,chr6_169604540_169604604	NA	chr6_169604027_169604481,chr6_169604493_169605088
CPHS000699552	observed	chr6	169605865	169606412	FALSE	weakly-positioned	Enhancer	chr6	170005961	170005961	chr6_169605939_169606140,chr6_169606135_169606233,chr6_169605805_169606070	NA	NA
CPHS000699553	observed	chr6	169606860	169607507	FALSE	weakly-positioned	Enhancer	chr6	170006956	170006956	chr6_169607020_169607407	NA	chr6_169607098_169607654
CPHS000699554	observed	chr6	169607795	169608034	FALSE	asymmetrically-positioned	NA	chr6	170007891	170007891	NA	NA	chr6_169607773_169607994
CPHS000699555	observed	chr6	169608149	169608446	FALSE	asymmetrically-positioned	NA	chr6	170008245	170008245	NA	NA	NA
CPHS000699556	observed	chr6	169609197	169609566	FALSE	weakly-positioned	Promoter	chr6	170009293	170009293	NA	NA	NA
CPHS000699557	observed	chr6	169611017	169611408	FALSE	asymmetrically-positioned	NA	chr6	170011113	170011113	NA	NA	NA
CPHS000699558	predicted	chr6	169613159	169613659	FALSE	weakly-positioned	TES	chr6	170013255	170013255	chr6_169613300_169613580	NA	chr6_169613325_169613681,chr6_169612867_169613325
CPHS000699559	observed	chr6	169616986	169617820	FALSE	weakly-positioned	Promoter｜Enhancer	chr6	170017082	170017082	chr6_169617000_169617300,chr6_169617720_169617940	NA	chr6_169617490_169618047,chr6_169616829_169617471
CPHS000699560	observed	chr6	169618309	169619676	FALSE	asymmetrically-positioned	Promoter｜Enhancer	chr6	170018405	170018405	chr6_169618644_169618920,chr6_169618926_169619172,chr6_169619180_169619380,chr6_169619374_169619822,chr6_169619640_169619920	chr6_169618564_169618964	chr6_169618423_169619143,chr6_169619143_169619548,chr6_169619548_169620055,chr6_169618047_169618330
CPHS000699561	observed	chr6	169619676	169620266	FALSE	weakly-positioned	Promoter｜Enhancer	chr6	170019772	170019772	chr6_169619820_169620007,chr6_169620118_169620196,chr6_169620145_169620420,chr6_169619374_169619822,chr6_169619640_169619920	chr6_169619692_169620092,chr6_169620209_169620609	chr6_169620055_169620304,chr6_169619548_169620055
CPHS000699562	observed	chr6	169620266	169621068	FALSE	weakly-positioned	Promoter｜Enhancer	chr6	170020362	170020362	chr6_169620320_169620522,chr6_169620749_169620820,chr6_169620853_169621040,chr6_169620145_169620420	chr6_169620734_169621134,chr6_169620209_169620609	chr6_169620304_169620647,chr6_169620647_169621081,chr6_169620055_169620304
CPHS000699563	observed	chr6	169621068	169621938	FALSE	weakly-positioned	Promoter｜Enhancer	chr6	170021164	170021164	chr6_169621401_169621587	chr6_169620734_169621134	chr6_169621081_169621662,chr6_169621662_169621938,chr6_169620647_169621081
CPHS000699564	observed	chr6	169622229	169622469	FALSE	well-positioned	Enhancer	chr6	170022325	170022325	chr6_169622202_169622400	chr6_169622143_169622543	chr6_169622128_169622509
CPHS000699565	observed	chr6	169622638	169623038	FALSE	asymmetrically-positioned	Enhancer	chr6	170022734	170022734	chr6_169622727_169622920	chr6_169622595_169622995	chr6_169622945_169623349,chr6_169622509_169622943
CPHS000699566	observed	chr6	169623070	169623289	FALSE	well-positioned	Enhancer	chr6	170023166	170023166	chr6_169623080_169623300	chr6_169623074_169623474	chr6_169622945_169623349
CPHS000699567	observed	chr6	169623948	169624553	FALSE	weakly-positioned	Promoter｜Enhancer	chr6	170024044	170024044	NA	chr6_169624061_169624461	chr6_169623795_169624603
CPHS000699568	observed	chr6	169624760	169626053	FALSE	weakly-positioned	Enhancer	chr6	170024856	170024856	NA	chr6_169625542_169625942,chr6_169624713_169625113	chr6_169624782_169625170,chr6_169625170_169625934,chr6_169625934_169626528
CPHS000699569	observed	chr6	169626053	169627015	FALSE	weakly-positioned	Enhancer	chr6	170026149	170026149	chr6_169626160_169626380,chr6_169626281_169626379,chr6_169626540_169626820,chr6_169626686_169626998,chr6_169626840_169627078	chr6_169626079_169626479	chr6_169626528_169626797,chr6_169626797_169627215,chr6_169625934_169626528
CPHS000699570	observed	chr6	169627530	169628873	FALSE	weakly-positioned	Enhancer	chr6	170027626	170027626	chr6_169627949_169628016,chr6_169628060_169628280,chr6_169628355_169628520,chr6_169628565_169628801,chr6_169627377_169627547	chr6_169627941_169628341,chr6_169628542_169628942,chr6_169627210_169627610	chr6_169628154_169628799,chr6_169627521_169628154
CPHS000699571	observed	chr6	169631409	169631742	FALSE	asymmetrically-positioned	Promoter|Enhancer	chr6	170031505	170031505	chr6_169631409_169631640	NA	chr6_169631271_169631723
CPHS000699572	observed	chr6	169636799	169637066	FALSE	well-positioned	Enhancer	chr6	170036895	170036895	chr6_169636815_169637040,chr6_169636838_169637000	chr6_169636694_169637094	chr6_169636958_169637445
CPHS000699573	observed	chr6	169637066	169637377	FALSE	well-positioned	Enhancer	chr6	170037162	170037162	chr6_169637080_169637300,chr6_169637180_169637420	chr6_169636694_169637094	chr6_169636958_169637445
CPHS000699574	observed	chr6	169637377	169637825	FALSE	weakly-positioned	Promoter｜Enhancer	chr6	170037473	170037473	chr6_169637480_169637580,chr6_169637180_169637420	NA	chr6_169637445_169638053,chr6_169636958_169637445
CPHS000699575	observed	chr6	169638199	169639314	FALSE	asymmetrically-positioned	TES	chr6	170038295	170038295	chr6_169638340_169638520,chr6_169638390_169638759,chr6_169638800_169639220	NA	chr6_169638888_169639332,chr6_169638119_169638888
CPHS000699576	observed	chr6	169639538	169640246	FALSE	weakly-positioned	CTCF｜Enhancer	chr6	170039634	170039634	chr6_169639655_169639872,chr6_169639759_169639915,chr6_169639960_169640360,chr6_169640153_169640213	chr6_169639631_169640031	chr6_169639666_169640198,chr6_169640220_169641133
CPHS000699577	observed	chr6	169640246	169641725	FALSE	weakly-positioned	CTCF｜Promoter｜Enhancer	chr6	170040342	170040342	chr6_169640340_169640520,chr6_169640420_169640700,chr6_169640708_169640920,chr6_169641000_169641340,chr6_169641574_169641983,chr6_169639960_169640360	chr6_169640262_169640662	chr6_169641133_169641475,chr6_169641475_169642056,chr6_169640220_169641133
CPHS000699578	observed	chr6	169642442	169642881	FALSE	weakly-positioned	Promoter|Enhancer	chr6	170042538	170042538	chr6_169642400_169642900	NA	chr6_169642362_169643198
CPHS000699579	observed	chr6	169643746	169645018	FALSE	weakly-positioned	TES	chr6	170043842	170043842	chr6_169644280_169644440,chr6_169644630_169644742,chr6_169643600_169643860	NA	chr6_169644002_169644437,chr6_169643326_169643811
CPHS000699580	observed	chr6	169645018	169645356	FALSE	weakly-positioned	Promoter	chr6	170045114	170045114	chr6_169645037_169645203	NA	chr6_169645272_169645951
CPHS000699581	observed	chr6	169645356	169646060	FALSE	weakly-positioned	Promoter｜Enhancer	chr6	170045452	170045452	chr6_169645520_169645706,chr6_169645900_169646060,chr6_169646040_169646260	chr6_169645494_169645894	chr6_169645951_169646454,chr6_169645272_169645951
CPHS000699582	observed	chr6	169646645	169647624	FALSE	weakly-positioned	TSS｜Enhancer	chr6	170046741	170046741	chr6_169647053_169647217,chr6_169647280_169647581	chr6_169646910_169647310,chr6_169647369_169647769	chr6_169646902_169647229,chr6_169647229_169647607,chr6_169647607_169648038
CPHS000699583	observed	chr6	169647699	169648570	FALSE	weakly-positioned	TSS｜Enhancer	chr6	170047795	170047795	chr6_169647700_169647920,chr6_169648160_169648380,chr6_169648360_169648498	chr6_169647369_169647769	chr6_169648115_169648386,chr6_169648386_169648699,chr6_169647607_169648038
CPHS000699584	observed	chr6	169648570	169648895	FALSE	asymmetrically-positioned	TSS	chr6	170048666	170048666	chr6_169648714_169648940	NA	chr6_169648709_169648907,chr6_169648386_169648699
CPHS000699585	observed	chr6	169650603	169651305	FALSE	weakly-positioned	TSS	chr6	170050699	170050699	chr6_169650946_169651156,chr6_169651120_169651246	chr6_169650901_169651301	chr6_169650296_169651229
CPHS000699586	observed	chr6	169651396	169651710	FALSE	asymmetrically-positioned	NA	chr6	170051492	170051492	NA	NA	chr6_169651374_169652020
CPHS000699587	predicted	chr6	169651711	169651844	FALSE	well-positioned	Promoter	chr6	170051807	170051807	NA	NA	chr6_169651374_169652020
CPHS000699588	observed	chr6	169651845	169652086	FALSE	well-positioned	TES｜Promoter	chr6	170051941	170051941	NA	NA	chr6_169651374_169652020
CPHS000699589	observed	chr6	169653601	169654102	FALSE	weakly-positioned	Promoter｜Enhancer	chr6	170053697	170053697	chr6_169653775_169653958,chr6_169653888_169654012	chr6_169653711_169654111	chr6_169653672_169654246
CPHS000699590	observed	chr6	169654236	169655648	TRUE	weakly-positioned	CTCF｜Promoter｜Enhancer	chr6	170054332	170054332	chr6_169654388_169654565,chr6_169654540_169654640,chr6_169654660_169654900,chr6_169654981_169655181,chr6_169655220_169655370,chr6_169655360_169655487	chr6_169654567_169654967,chr6_169655168_169655568	chr6_169654268_169654966,chr6_169654966_169655552,chr6_169653672_169654246
CPHS000699591	observed	chr6	169656534	169657522	FALSE	weakly-positioned	Promoter｜Enhancer	chr6	170056630	170056630	chr6_169656560_169656620,chr6_169656640_169657041,chr6_169657020_169657300,chr6_169657300_169657466,chr6_169656260_169656540	chr6_169656769_169657169,chr6_169657185_169657585	chr6_169656966_169657084,chr6_169657084_169657638,chr6_169656494_169656966
CPHS000699592	predicted	chr6	169658023	169658523	FALSE	weakly-positioned	TES｜Promoter｜Enhancer	chr6	170058119	170058119	chr6_169658093_169658140,chr6_169658156_169658287,chr6_169658180_169658413	NA	chr6_169658316_169658678,chr6_169657894_169658316
CPHS000699593	predicted	chr6	169659023	169660023	FALSE	weakly-positioned	TSS｜Enhancer	chr6	170059119	170059119	chr6_169659708_169659910	NA	chr6_169659391_169660075,chr6_169658984_169659391
CPHS000699594	observed	chr6	169660229	169660607	FALSE	weakly-positioned	TSS	chr6	170060325	170060325	chr6_169660474_169660550	NA	chr6_169660110_169660657
CPHS000699595	observed	chr6	169660783	169661869	FALSE	weakly-positioned	CTCF｜TSS	chr6	170060879	170060879	chr6_169661180_169661277,chr6_169661480_169661560	NA	chr6_169661298_169661835,chr6_169660659_169661298
CPHS000699596	observed	chr6	169662637	169662864	FALSE	well-positioned	TSS	chr6	170062733	170062733	NA	NA	NA
CPHS000699597	observed	chr6	169663529	169664180	FALSE	weakly-positioned	TSS	chr6	170063625	170063625	chr6_169663900_169663960,chr6_169663973_169664040	chr6_169663842_169664242	chr6_169663993_169664216,chr6_169663391_169663993
CPHS000699598	predicted	chr6	169664181	169664376	FALSE	well-positioned	TSS	chr6	170064277	170064277	NA	chr6_169664301_169664701,chr6_169663842_169664242	chr6_169664216_169664678,chr6_169663993_169664216
CPHS000699599	observed	chr6	169664377	169664604	FALSE	well-positioned	TSS	chr6	170064473	170064473	NA	chr6_169664301_169664701	chr6_169664216_169664678
CPHS000699600	observed	chr6	169665051	169665640	FALSE	weakly-positioned	TSS｜Enhancer	chr6	170065147	170065147	chr6_169665380_169665560,chr6_169665520_169665820	chr6_169665319_169665719	chr6_169664946_169665677
CPHS000699601	observed	chr6	169665813	169665983	FALSE	well-positioned	TSS｜Enhancer	chr6	170065909	170065909	chr6_169665902_169666240,chr6_169665520_169665820,chr6_169665793_169665974	NA	chr6_169665677_169666356
CPHS000699602	observed	chr6	169666427	169666847	FALSE	weakly-positioned	TSS	chr6	170066523	170066523	NA	NA	chr6_169666434_169667111
CPHS000699603	observed	chr6	169667495	169667797	FALSE	asymmetrically-positioned	TSS	chr6	170067591	170067591	NA	NA	chr6_169667432_169668282
CPHS000699604	observed	chr6	169667877	169668061	FALSE	well-positioned	TSS	chr6	170067973	170067973	NA	NA	chr6_169667432_169668282
CPHS000699605	observed	chr6	169668226	169668797	FALSE	weakly-positioned	TSS｜Enhancer	chr6	170068322	170068322	chr6_169668316_169668580,chr6_169668580_169668780	NA	chr6_169668282_169668863,chr6_169667432_169668282
CPHS000699606	observed	chr6	169669129	169669536	FALSE	weakly-positioned	TSS｜Enhancer	chr6	170069225	170069225	chr6_169669188_169669420	chr6_169669150_169669550	chr6_169669166_169669653,chr6_169668972_169669136
CPHS000699607	observed	chr6	169669643	169670346	FALSE	asymmetrically-positioned	TSS｜Enhancer	chr6	170069739	170069739	chr6_169669867_169669919,chr6_169670038_169670220	chr6_169669899_169670299	chr6_169669669_169670409,chr6_169669166_169669653
CPHS000699608	observed	chr6	169670719	169671015	FALSE	asymmetrically-positioned	TSS｜Enhancer	chr6	170070815	170070815	chr6_169670811_169670879,chr6_169670980_169671229,chr6_169670500_169670720	NA	chr6_169670867_169671472
CPHS000699609	predicted	chr6	169671766	169672266	FALSE	asymmetrically-positioned	TSS	chr6	170071862	170071862	NA	NA	chr6_169671472_169672016
CPHS000699610	observed	chr6	169674915	169675296	FALSE	weakly-positioned	Promoter	chr6	170075011	170075011	chr6_169675073_169675240	NA	chr6_169675003_169675325
CPHS000699611	observed	chr6	169677134	169677439	FALSE	well-positioned	CTCF｜Promoter｜Enhancer	chr6	170077230	170077230	chr6_169677220_169677380	chr6_169677079_169677479	chr6_169677123_169677463
CPHS000699612	observed	chr6	169677631	169678670	FALSE	weakly-positioned	Promoter｜Enhancer	chr6	170077727	170077727	chr6_169678099_169678292,chr6_169678460_169678640,chr6_169677500_169677740	NA	chr6_169677536_169677994
CPHS000699613	observed	chr6	169681533	169682500	FALSE	weakly-positioned	Promoter｜Enhancer	chr6	170081629	170081629	chr6_169681719_169682027,chr6_169682168_169682200	NA	chr6_169681700_169682124,chr6_169682124_169682550,chr6_169681349_169681700
CPHS000699614	observed	chr6	169683822	169684890	FALSE	weakly-positioned	Promoter｜Enhancer	chr6	170083918	170083918	chr6_169684196_169684360	chr6_169684050_169684450	chr6_169684248_169684522,chr6_169684525_169684609,chr6_169684609_169685022,chr6_169683403_169684248
CPHS000699615	observed	chr6	169689068	169689948	FALSE	weakly-positioned	Enhancer	chr6	170089164	170089164	chr6_169689334_169689580,chr6_169689820_169690120	chr6_169689262_169689662	chr6_169689050_169690117
CPHS000699616	observed	chr6	169690192	169690925	FALSE	weakly-positioned	Enhancer	chr6	170090288	170090288	chr6_169690300_169690497,chr6_169690466_169690800,chr6_169690731_169690880	NA	chr6_169690563_169691195,chr6_169690117_169690563
CPHS000699617	observed	chr6	169691354	169691574	FALSE	well-positioned	Promoter|Enhancer	chr6	170091450	170091450	NA	chr6_169691267_169691667	chr6_169691349_169691649
CPHS000699618	observed	chr6	169691790	169692022	FALSE	well-positioned	Promoter|Enhancer	chr6	170091886	170091886	chr6_169691840_169692000	NA	chr6_169691649_169692117
CPHS000699619	observed	chr6	169692176	169693016	FALSE	weakly-positioned	Promoter	chr6	170092272	170092272	chr6_169692418_169692536,chr6_169692607_169692809	chr6_169692243_169692643	chr6_169692124_169692936
CPHS000699620	observed	chr6	169695130	169695546	FALSE	weakly-positioned	Promoter｜Enhancer	chr6	170095226	170095226	chr6_169695240_169695431	chr6_169695107_169695507	chr6_169695222_169695586
CPHS000699621	predicted	chr6	169697047	169697797	FALSE	weakly-positioned	CTCF｜Promoter｜Enhancer	chr6	170097143	170097143	chr6_169697240_169697400	NA	chr6_169697240_169697510,chr6_169697757_169698587
CPHS000699622	observed	chr6	169697885	169698241	FALSE	weakly-positioned	CTCF｜Promoter｜Enhancer	chr6	170097981	170097981	chr6_169697960_169698140	chr6_169697850_169698250	chr6_169697757_169698587
CPHS000699623	observed	chr6	169698834	169699176	FALSE	asymmetrically-positioned	Enhancer	chr6	170098930	170098930	NA	chr6_169698829_169699229	chr6_169699152_169699718,chr6_169698601_169699152
CPHS000699624	predicted	chr6	169699177	169699677	FALSE	weakly-positioned	TSS｜Enhancer	chr6	170099273	170099273	NA	chr6_169698829_169699229	chr6_169699152_169699718
CPHS000699625	observed	chr6	169700347	169700625	FALSE	well-positioned	TSS｜Enhancer	chr6	170100443	170100443	chr6_169700437_169700623	chr6_169700329_169700729	chr6_169699958_169700816
CPHS000699626	observed	chr6	169701324	169703125	TRUE	weakly-positioned	TSS｜Enhancer	chr6	170101420	170101420	chr6_169701340_169701720,chr6_169701751_169701924,chr6_169701920_169701958,chr6_169701998_169702207,chr6_169702320_169702600,chr6_169702520_169702922,chr6_169703000_169703133,chr6_169703081_169703214	chr6_169701890_169702290,chr6_169702296_169702696,chr6_169701319_169701719	chr6_169701536_169702537,chr6_169702537_169703240,chr6_169701193_169701536
CPHS000699627	predicted	chr6	169704376	169704876	FALSE	weakly-positioned	TES｜Promoter｜Enhancer	chr6	170104472	170104472	chr6_169704383_169704507	NA	chr6_169704631_169704823,chr6_169704823_169705093,chr6_169704118_169704621
CPHS000699628	observed	chr6	169707831	169708226	FALSE	weakly-positioned	TES｜Promoter｜Enhancer	chr6	170107927	170107927	chr6_169707886_169708061	chr6_169707782_169708182	chr6_169707655_169708248
CPHS000699629	observed	chr6	169709150	169709667	FALSE	weakly-positioned	TES｜Promoter｜Enhancer	chr6	170109246	170109246	chr6_169709380_169709580,chr6_169709120_169709300	chr6_169709311_169709711	chr6_169709082_169709727
CPHS000699630	predicted	chr6	169712418	169712918	FALSE	weakly-positioned	Enhancer	chr6	170112514	170112514	NA	NA	chr6_169712577_169713257,chr6_169712311_169712577
CPHS000699631	observed	chr6	169713773	169715174	FALSE	weakly-positioned	Enhancer	chr6	170113869	170113869	chr6_169714310_169714423,chr6_169714700_169714900,chr6_169715080_169715340	chr6_169714192_169714592,chr6_169714593_169714993	chr6_169713841_169714617,chr6_169714634_169715371
CPHS000699632	observed	chr6	169719196	169719501	FALSE	asymmetrically-positioned	TSS｜Enhancer	chr6	170119292	170119292	chr6_169719254_169719411	chr6_169719118_169719518	chr6_169719019_169719779
CPHS000699633	observed	chr6	169720265	169720465	FALSE	well-positioned	CTCF｜TSS｜Enhancer	chr6	170120361	170120361	chr6_169720302_169720460	NA	chr6_169719870_169720563
CPHS000699634	observed	chr6	169722552	169723295	TRUE	weakly-positioned	CTCF｜TSS｜Enhancer	chr6	170122648	170122648	chr6_169722612_169722840,chr6_169722910_169723162,chr6_169723120_169723300,chr6_169723277_169723542	chr6_169722868_169723268	chr6_169723261_169723989,chr6_169722408_169723261
CPHS000699635	observed	chr6	169723295	169723988	TRUE	weakly-positioned	CTCF｜TSS｜Enhancer	chr6	170123391	170123391	chr6_169723432_169723714,chr6_169723716_169723780,chr6_169723780_169724040,chr6_169723120_169723300,chr6_169723277_169723542	chr6_169723385_169723785,chr6_169723899_169724299	chr6_169723261_169723989
CPHS000699636	observed	chr6	169723988	169726035	TRUE	weakly-positioned	CTCF｜TSS｜Enhancer	chr6	170124084	170124084	chr6_169724077_169724360,chr6_169724328_169724420,chr6_169724478_169724840,chr6_169724740_169725081,chr6_169725080_169725360,chr6_169725300_169725530,chr6_169725591_169725802,chr6_169725795_169726020,chr6_169723780_169724040	chr6_169724351_169724751,chr6_169724765_169725165,chr6_169725193_169725593,chr6_169725684_169726084,chr6_169723899_169724299	chr6_169723989_169724464,chr6_169724464_169725165,chr6_169725165_169725692,chr6_169725692_169726263,chr6_169723261_169723989
CPHS000699637	observed	chr6	169726045	169726209	FALSE	well-positioned	TSS｜Enhancer	chr6	170126141	170126141	NA	chr6_169725684_169726084	chr6_169725692_169726263
CPHS000699638	predicted	chr6	169726960	169727460	FALSE	weakly-positioned	TSS｜Enhancer	chr6	170127056	170127056	chr6_169726421_169727027	NA	chr6_169727140_169727276,chr6_169727276_169727568,chr6_169726717_169727140
CPHS000699639	observed	chr6	169729811	169730567	FALSE	weakly-positioned	NA	chr6	170129907	170129907	chr6_169729840_169730020	chr6_169729752_169730152	chr6_169730148_169730471,chr6_169729340_169730148
CPHS000699640	observed	chr6	169730723	169731613	FALSE	weakly-positioned	NA	chr6	170130819	170130819	NA	NA	chr6_169730856_169731150,chr6_169731150_169731476
CPHS000699641	predicted	chr6	169735364	169735864	FALSE	weakly-positioned	NA	chr6	170135460	170135460	NA	NA	NA
CPHS000699642	observed	chr6	169738013	169738596	FALSE	weakly-positioned	Promoter｜Enhancer	chr6	170138109	170138109	chr6_169738240_169738440	chr6_169738153_169738553	chr6_169738184_169738557,chr6_169738557_169739731
CPHS000699643	observed	chr6	169738596	169738987	FALSE	weakly-positioned	Promoter｜Enhancer	chr6	170138692	170138692	chr6_169738680_169738832,chr6_169738780_169738980	chr6_169738621_169739021	chr6_169738557_169739731
CPHS000699644	observed	chr6	169738987	169739542	FALSE	weakly-positioned	Promoter｜Enhancer	chr6	170139083	170139083	chr6_169739240_169739424	chr6_169739156_169739556,chr6_169738621_169739021	chr6_169738557_169739731
CPHS000699645	observed	chr6	169740429	169742160	FALSE	weakly-positioned	Promoter|Enhancer	chr6	170140525	170140525	chr6_169740435_169740630,chr6_169741439_169741660	chr6_169741241_169741641	chr6_169741190_169741885,chr6_169741885_169742066,chr6_169742091_169742586,chr6_169740422_169740761
CPHS000699646	observed	chr6	169742160	169742629	FALSE	asymmetrically-positioned	Promoter|Enhancer	chr6	170142256	170142256	chr6_169742220_169742375	NA	chr6_169742091_169742586
CPHS000699647	observed	chr6	169742873	169743099	FALSE	well-positioned	Promoter|Enhancer	chr6	170142969	170142969	NA	NA	NA
CPHS000699648	predicted	chr6	169743850	169744350	FALSE	weakly-positioned	NA	chr6	170143946	170143946	NA	NA	NA
CPHS000699649	predicted	chr6	169746600	169747100	FALSE	weakly-positioned	NA	chr6	170146696	170146696	chr6_169746646_169746860	chr6_169746577_169746977	chr6_169747033_169747212,chr6_169746412_169747033
CPHS000699650	predicted	chr6	169747850	169748350	FALSE	weakly-positioned	Promoter|Enhancer	chr6	170147946	170147946	chr6_169747928_169747993	NA	chr6_169748109_169748592,chr6_169747721_169748109
CPHS000699651	observed	chr6	169750999	169752723	TRUE	weakly-positioned	CTCF｜TSS｜Enhancer	chr6	170151095	170151095	chr6_169751065_169751216,chr6_169751260_169751420,chr6_169751512_169751740,chr6_169751740_169752020,chr6_169751920_169752141,chr6_169752140_169752260,chr6_169752316_169752600,chr6_169752600_169752734,chr6_169752600_169752780,chr6_169750988_169751080	chr6_169751023_169751423,chr6_169751427_169751827,chr6_169751894_169752294	chr6_169752261_169752978,chr6_169750739_169752261
CPHS000699652	predicted	chr6	169760974	169761724	FALSE	weakly-positioned	Promoter|Enhancer	chr6	170161070	170161070	NA	chr6_169761661_169762061	chr6_169761232_169761433
CPHS000699653	observed	chr6	169763251	169764125	FALSE	weakly-positioned	Enhancer	chr6	170163347	170163347	chr6_169763419_169763580,chr6_169763972_169764181	chr6_169763312_169763712,chr6_169763884_169764284	chr6_169763774_169764486,chr6_169763080_169763764
CPHS000699654	predicted	chr6	169764876	169765376	FALSE	asymmetrically-positioned	TSS	chr6	170164972	170164972	NA	NA	chr6_169764814_169765165
CPHS000699655	observed	chr6	169765742	169766043	FALSE	asymmetrically-positioned	TSS｜Enhancer	chr6	170165838	170165838	chr6_169765780_169765940,chr6_169766000_169766180	NA	chr6_169765540_169766299
CPHS000699656	observed	chr6	169766066	169766730	FALSE	asymmetrically-positioned	TSS｜Enhancer	chr6	170166162	170166162	chr6_169766330_169766543,chr6_169766000_169766180	chr6_169766233_169766633	chr6_169766299_169766736,chr6_169765540_169766299
CPHS000699657	observed	chr6	169766730	169767854	FALSE	weakly-positioned	CTCF｜TSS｜Enhancer	chr6	170166826	170166826	chr6_169767320_169767525	chr6_169767230_169767630	chr6_169767004_169767201,chr6_169767201_169767943,chr6_169766299_169766736
CPHS000699658	predicted	chr6	169768105	169768605	FALSE	weakly-positioned	TSS｜Enhancer	chr6	170168201	170168201	chr6_169768200_169768420	NA	chr6_169768136_169768466
CPHS000699659	observed	chr6	169768640	169769554	FALSE	asymmetrically-positioned	TSS｜Enhancer	chr6	170168736	170168736	chr6_169768992_169769198,chr6_169769238_169769421	chr6_169768932_169769332	chr6_169768914_169769205,chr6_169769205_169769547,chr6_169769547_169770116
CPHS000699660	observed	chr6	169772054	169772459	FALSE	weakly-positioned	TSS	chr6	170172150	170172150	chr6_169771980_169772439	NA	chr6_169771810_169772454
CPHS000699661	observed	chr6	169773467	169774012	FALSE	weakly-positioned	TSS	chr6	170173563	170173563	chr6_169773500_169773680,chr6_169773944_169774120	chr6_169773429_169773829	chr6_169773326_169773609
CPHS000699662	observed	chr6	169774223	169775121	FALSE	weakly-positioned	TSS｜Enhancer	chr6	170174319	170174319	chr6_169774485_169774615,chr6_169774220_169775098	chr6_169774717_169775117	chr6_169774682_169775044,chr6_169775044_169775584,chr6_169774221_169774682
CPHS000699663	observed	chr6	169775460	169775910	FALSE	weakly-positioned	TSS	chr6	170175556	170175556	chr6_169775280_169775560,chr6_169775420_169775680	chr6_169775504_169775904	chr6_169775607_169775841,chr6_169775044_169775584
CPHS000699664	predicted	chr6	169776161	169776911	FALSE	weakly-positioned	TSS	chr6	170176257	170176257	chr6_169776375_169776980,chr6_169775980_169776320	chr6_169776332_169776732	chr6_169776093_169776762
CPHS000699665	predicted	chr6	169777661	169778161	FALSE	weakly-positioned	TSS｜Enhancer	chr6	170177757	170177757	chr6_169777729_169777920,chr6_169777980_169778220	NA	chr6_169777852_169778176
CPHS000699666	observed	chr6	169778575	169779127	FALSE	asymmetrically-positioned	Enhancer	chr6	170178671	170178671	chr6_169778620_169778800,chr6_169778840_169779040,chr6_169779120_169779440,chr6_169778344_169778580	chr6_169778746_169779146	chr6_169778614_169779182,chr6_169778247_169778614
CPHS000699667	observed	chr6	169779127	169779687	FALSE	asymmetrically-positioned	Enhancer	chr6	170179223	170179223	chr6_169779120_169779440	chr6_169779412_169779812,chr6_169778746_169779146	chr6_169779182_169779549,chr6_169778614_169779182
CPHS000699668	observed	chr6	169779687	169780306	FALSE	weakly-positioned	Enhancer	chr6	170179783	170179783	chr6_169779706_169779800,chr6_169779800_169780320	chr6_169779412_169779812	chr6_169779826_169780036
CPHS000699669	observed	chr6	169780306	169781292	FALSE	weakly-positioned	Enhancer	chr6	170180402	170180402	chr6_169780590_169780910,chr6_169780820_169781060,chr6_169779800_169780320	chr6_169780720_169781120,chr6_169781192_169781592	chr6_169780338_169780770,chr6_169780770_169781246
CPHS000699670	observed	chr6	169781683	169782942	FALSE	weakly-positioned	Promoter｜Enhancer	chr6	170181779	170181779	chr6_169782800_169783080,chr6_169781492_169781740	NA	chr6_169782849_169783281
CPHS000699671	observed	chr6	169783042	169784120	FALSE	weakly-positioned	NA	chr6	170183138	170183138	chr6_169783080_169783340,chr6_169783360_169783480,chr6_169783480_169783780,chr6_169783500_169783740,chr6_169783760_169784101,chr6_169784029_169784291,chr6_169782800_169783080	chr6_169783403_169783803	chr6_169783281_169784044,chr6_169782849_169783281
CPHS000699672	observed	chr6	169784330	169784989	FALSE	weakly-positioned	NA	chr6	170184426	170184426	chr6_169784380_169784640,chr6_169784540_169784965,chr6_169784760_169785520,chr6_169784960_169785240	NA	chr6_169784235_169785050
CPHS000699673	predicted	chr6	169784990	169786240	FALSE	weakly-positioned	NA	chr6	170185086	170185086	chr6_169785580_169785759,chr6_169785680_169786324,chr6_169785940_169786381,chr6_169784760_169785520,chr6_169784960_169785240	NA	chr6_169785050_169785510,chr6_169785539_169786053,chr6_169786053_169786418,chr6_169784235_169785050
CPHS000699674	observed	chr6	169788999	169791070	TRUE	weakly-positioned	TSS｜Enhancer	chr6	170189095	170189095	chr6_169789120_169789400,chr6_169789400_169789720,chr6_169789801_169789960,chr6_169789956_169790160,chr6_169790160_169790198,chr6_169790220_169790425,chr6_169790460_169790750,chr6_169790640_169790884,chr6_169790917_169791040,chr6_169791042_169791110	chr6_169790109_169790509,chr6_169790609_169791009	chr6_169789419_169789816,chr6_169789816_169790677,chr6_169790677_169791074,chr6_169788811_169789419
CPHS000699675	observed	chr6	169791788	169792132	FALSE	asymmetrically-positioned	TSS｜Enhancer	chr6	170191884	170191884	chr6_169791956_169792152,chr6_169791700_169791933	NA	chr6_169791642_169792309
CPHS000699676	predicted	chr6	169792383	169792883	FALSE	weakly-positioned	Enhancer	chr6	170192479	170192479	chr6_169792640_169793160,chr6_169792351_169792560,chr6_169792280_169793200	NA	chr6_169792705_169793114,chr6_169792309_169792705
CPHS000699677	observed	chr6	169793375	169793703	FALSE	asymmetrically-positioned	Promoter	chr6	170193471	170193471	chr6_169793440_169793796,chr6_169793340_169793419	chr6_169793393_169793793	chr6_169793308_169794062
CPHS000699678	observed	chr6	169794461	169794651	FALSE	well-positioned	Enhancer	chr6	170194557	170194557	chr6_169794317_169794520,chr6_169794458_169794660	chr6_169794606_169795006,chr6_169794151_169794551	chr6_169794075_169795095
CPHS000699679	observed	chr6	169794674	169794976	FALSE	asymmetrically-positioned	Enhancer	chr6	170194770	170194770	chr6_169794740_169795036,chr6_169794670_169794880	chr6_169794606_169795006	chr6_169794075_169795095
CPHS000699680	predicted	chr6	169794977	169795477	FALSE	weakly-positioned	Enhancer	chr6	170195073	170195073	chr6_169795000_169795170,chr6_169795206_169795440,chr6_169795340_169795560,chr6_169794740_169795036	chr6_169794606_169795006	chr6_169795095_169795757,chr6_169794075_169795095
CPHS000699681	observed	chr6	169798499	169799229	FALSE	weakly-positioned	CTCF｜TSS｜Enhancer	chr6	170198595	170198595	chr6_169798560_169798848,chr6_169798840_169799075	NA	chr6_169798605_169799279
CPHS000699682	observed	chr6	169799338	169800056	FALSE	weakly-positioned	CTCF｜TSS｜Enhancer	chr6	170199434	170199434	chr6_169799460_169799625,chr6_169799722_169799934	chr6_169799645_169800045	chr6_169799624_169800078,chr6_169799279_169799624
CPHS000699683	observed	chr6	169800056	169802382	FALSE	weakly-positioned	TSS｜Enhancer	chr6	170200152	170200152	chr6_169800252_169800440,chr6_169800618_169800820,chr6_169800818_169801001,chr6_169801020_169801220,chr6_169801240_169801492,chr6_169801300_169801720,chr6_169801620_169801993,chr6_169802040_169802291,chr6_169802240_169802533	chr6_169800100_169800500,chr6_169800706_169801106,chr6_169801205_169801605,chr6_169801817_169802217	chr6_169800098_169800540,chr6_169800540_169801277,chr6_169801277_169801854,chr6_169801854_169802210,chr6_169802210_169802777,chr6_169799624_169800078
CPHS000699684	observed	chr6	169803088	169804290	FALSE	weakly-positioned	Promoter｜Enhancer	chr6	170203184	170203184	chr6_169803240_169803433,chr6_169803416_169803640,chr6_169803604_169803960,chr6_169803875_169804093,chr6_169803999_169804160,chr6_169804020_169804290	chr6_169803123_169803523,chr6_169803640_169804040,chr6_169804058_169804458	chr6_169803777_169804085,chr6_169804085_169804531,chr6_169802951_169803777
CPHS000699685	observed	chr6	169804290	169805178	FALSE	weakly-positioned	Promoter｜Enhancer	chr6	170204386	170204386	chr6_169804433_169804460,chr6_169804478_169804732,chr6_169804601_169804796,chr6_169805080_169805400	chr6_169804600_169805000,chr6_169804058_169804458	chr6_169804563_169805091,chr6_169804085_169804531
CPHS000699686	observed	chr6	169805178	169806105	FALSE	weakly-positioned	Promoter｜Enhancer	chr6	170205274	170205274	chr6_169805413_169805540,chr6_169805512_169805755,chr6_169806040_169806159,chr6_169805080_169805400	NA	chr6_169805326_169806242
CPHS000699687	predicted	chr6	169806106	169806410	FALSE	asymmetrically-positioned	Enhancer	chr6	170206202	170206202	chr6_169806225_169806300,chr6_169806320_169806660,chr6_169806386_169806471,chr6_169806040_169806159	NA	chr6_169806242_169806568,chr6_169805326_169806242
CPHS000699688	observed	chr6	169806411	169807124	FALSE	weakly-positioned	Enhancer	chr6	170206507	170206507	chr6_169806440_169806586,chr6_169806639_169806900,chr6_169806840_169807067,chr6_169806320_169806660,chr6_169806386_169806471	chr6_169806754_169807154	chr6_169806568_169807196,chr6_169806242_169806568
CPHS000699689	predicted	chr6	169807125	169807263	FALSE	well-positioned	Promoter|Enhancer	chr6	170207221	170207221	NA	chr6_169806754_169807154	chr6_169807256_169807699,chr6_169806568_169807196
CPHS000699690	observed	chr6	169807264	169808077	FALSE	weakly-positioned	Enhancer	chr6	170207360	170207360	chr6_169807300_169807509,chr6_169807720_169808080,chr6_169807918_169808100	NA	chr6_169807699_169807958,chr6_169807958_169808336,chr6_169807256_169807699
CPHS000699691	predicted	chr6	169808078	169808564	FALSE	weakly-positioned	Enhancer	chr6	170208174	170208174	chr6_169808087_169808300,chr6_169808302_169808645,chr6_169807720_169808080,chr6_169807918_169808100	NA	chr6_169808336_169808577,chr6_169807958_169808336
CPHS000699692	observed	chr6	169808565	169809568	FALSE	weakly-positioned	Promoter|Enhancer	chr6	170208661	170208661	chr6_169808780_169809025,chr6_169809100_169809320,chr6_169809327_169809380,chr6_169809500_169809720,chr6_169808302_169808645	NA	chr6_169809426_169809801,chr6_169808336_169808577
CPHS000699693	observed	chr6	169809714	169811294	FALSE	weakly-positioned	Promoter｜Enhancer	chr6	170209810	170209810	chr6_169809840_169810060,chr6_169810358_169810560,chr6_169810400_169811020,chr6_169810580_169810786,chr6_169810860_169811060,chr6_169811060_169811172,chr6_169811120_169811380,chr6_169809500_169809720	chr6_169810234_169810634,chr6_169810793_169811193,chr6_169809702_169810102	chr6_169809801_169810112,chr6_169810112_169810857,chr6_169810857_169811377,chr6_169809426_169809801
CPHS000699694	observed	chr6	169811294	169812576	FALSE	weakly-positioned	Promoter｜Enhancer	chr6	170211390	170211390	chr6_169811520_169811869,chr6_169812046_169812460,chr6_169812379_169812523,chr6_169811120_169811380	chr6_169811687_169812087	chr6_169811377_169811816,chr6_169811816_169812096,chr6_169812096_169812680,chr6_169810857_169811377
CPHS000699695	predicted	chr6	169813077	169813577	FALSE	weakly-positioned	Promoter|Enhancer	chr6	170213173	170213173	NA	NA	chr6_169813172_169813565
CPHS000699696	observed	chr6	169814007	169814654	FALSE	weakly-positioned	NA	chr6	170214103	170214103	chr6_169814120_169814340,chr6_169814440_169814520,chr6_169813970_169814076	NA	chr6_169813758_169814240
CPHS000699697	observed	chr6	169820348	169820846	FALSE	weakly-positioned	Promoter	chr6	170220444	170220444	chr6_169820480_169820640	NA	chr6_169820125_169820651
CPHS000699698	predicted	chr6	169823347	169823847	FALSE	weakly-positioned	Enhancer	chr6	170223443	170223443	chr6_169823385_169823560,chr6_169823680_169824057	chr6_169823844_169824244	chr6_169823586_169823958,chr6_169823242_169823586
CPHS000699699	observed	chr6	169824095	169824516	FALSE	weakly-positioned	Enhancer	chr6	170224191	170224191	chr6_169824138_169824380,chr6_169824360_169824720,chr6_169823900_169824380	chr6_169823844_169824244	chr6_169824431_169824728,chr6_169824048_169824412
CPHS000699700	observed	chr6	169824864	169825780	FALSE	weakly-positioned	NA	chr6	170224960	170224960	chr6_169824979_169825120,chr6_169825140_169825600,chr6_169825628_169825824,chr6_169825740_169825864,chr6_169824700_169824909	NA	chr6_169824955_169825880
CPHS000699701	predicted	chr6	169825781	169826281	FALSE	weakly-positioned	NA	chr6	170225877	170225877	chr6_169825840_169826136,chr6_169825998_169826193,chr6_169825628_169825824,chr6_169825740_169825864	NA	chr6_169825880_169826364,chr6_169824955_169825880
CPHS000699702	observed	chr6	169827098	169827828	FALSE	asymmetrically-positioned	Promoter|Enhancer	chr6	170227194	170227194	chr6_169827380_169827740	NA	chr6_169827109_169827441,chr6_169827441_169827807,chr6_169826749_169827109
CPHS000699703	observed	chr6	169828091	169828827	FALSE	weakly-positioned	NA	chr6	170228187	170228187	chr6_169828260_169828461,chr6_169828440_169828666,chr6_169828640_169828839,chr6_169827980_169828500	NA	chr6_169828677_169828909,chr6_169828017_169828648
CPHS000699704	predicted	chr6	169828828	169829578	FALSE	weakly-positioned	NA	chr6	170228924	170228924	chr6_169829400_169829880,chr6_169828640_169828839	NA	chr6_169829265_169829686,chr6_169828677_169828909
CPHS000699705	observed	chr6	169829699	169830168	FALSE	weakly-positioned	Enhancer	chr6	170229795	170229795	chr6_169829880_169830100,chr6_169830060_169830280,chr6_169829400_169829880	chr6_169829787_169830187	chr6_169829686_169830193
CPHS000699706	observed	chr6	169830478	169831366	FALSE	weakly-positioned	CTCF｜Enhancer	chr6	170230574	170230574	chr6_169830560_169830880,chr6_169830900_169831080,chr6_169830960_169831220,chr6_169831020_169831420	chr6_169830879_169831279	chr6_169830794_169831392,chr6_169830394_169830794
CPHS000699707	observed	chr6	169831366	169832438	TRUE	weakly-positioned	CTCF｜Promoter｜Enhancer	chr6	170231462	170231462	chr6_169831514_169831651,chr6_169831758_169831940,chr6_169832002_169832055,chr6_169832053_169832185,chr6_169832300_169832513,chr6_169831020_169831420	chr6_169831620_169832020	chr6_169831392_169832256,chr6_169832256_169832555,chr6_169830794_169831392
CPHS000699708	observed	chr6	169832438	169833130	FALSE	asymmetrically-positioned	Promoter｜Enhancer	chr6	170232534	170232534	chr6_169832600_169832780,chr6_169832750_169832933,chr6_169832300_169832513	chr6_169832472_169832872	chr6_169832555_169833195,chr6_169832256_169832555
CPHS000699709	observed	chr6	169833451	169833691	FALSE	well-positioned	CTCF｜Enhancer	chr6	170233547	170233547	chr6_169833560_169833760,chr6_169833380_169833540	NA	chr6_169833543_169833857,chr6_169833195_169833543
CPHS000699710	observed	chr6	169837607	169838936	FALSE	weakly-positioned	CTCF｜Promoter｜Enhancer	chr6	170237703	170237703	chr6_169837620_169837880,chr6_169837980_169838260,chr6_169838079_169838302,chr6_169838440_169838650,chr6_169838580_169838758,chr6_169838840_169839278	chr6_169837613_169838013,chr6_169838282_169838682,chr6_169838930_169839330	chr6_169837867_169838290,chr6_169838290_169838966,chr6_169837336_169837867
CPHS000699711	observed	chr6	169838936	169839706	FALSE	weakly-positioned	Promoter｜Enhancer	chr6	170239032	170239032	chr6_169839080_169839320,chr6_169839080_169839560,chr6_169839360_169839660,chr6_169839618_169839759,chr6_169838840_169839278	chr6_169838930_169839330	chr6_169838966_169839683,chr6_169839683_169840323,chr6_169838290_169838966
CPHS000699712	observed	chr6	169839706	169840777	FALSE	weakly-positioned	Enhancer	chr6	170239802	170239802	chr6_169839769_169839980,chr6_169840060_169840494,chr6_169840460_169840700,chr6_169839618_169839759	NA	chr6_169840323_169840998,chr6_169839683_169840323
CPHS000699713	predicted	chr6	169842278	169842778	FALSE	asymmetrically-positioned	Enhancer	chr6	170242374	170242374	chr6_169842377_169842503,chr6_169842260_169842286	NA	chr6_169842246_169842540
CPHS000699714	predicted	chr6	169843028	169844028	FALSE	weakly-positioned	NA	chr6	170243124	170243124	chr6_169843180_169843431,chr6_169843610_169843640,chr6_169843626_169843800,chr6_169843020_169843160	NA	chr6_169842976_169843551
CPHS000699715	observed	chr6	169844150	169844892	FALSE	weakly-positioned	Promoter｜Enhancer	chr6	170244246	170244246	chr6_169844153_169844602,chr6_169844520_169844820,chr6_169844801_169844959,chr6_169844101_169844232	chr6_169844457_169844857,chr6_169844028_169844428	chr6_169844417_169844878,chr6_169844878_169845301,chr6_169844117_169844365
CPHS000699716	observed	chr6	169844892	169845386	FALSE	weakly-positioned	Promoter｜Enhancer	chr6	170244988	170244988	chr6_169844900_169845460,chr6_169844801_169844959	NA	chr6_169845352_169845751,chr6_169844878_169845301
CPHS000699717	predicted	chr6	169845387	169845639	FALSE	well-positioned	Promoter｜Enhancer	chr6	170245483	170245483	chr6_169845560_169845760,chr6_169844900_169845460	NA	chr6_169845352_169845751
CPHS000699718	observed	chr6	169845640	169845824	FALSE	well-positioned	Promoter｜Enhancer	chr6	170245736	170245736	chr6_169845700_169846078,chr6_169845560_169845760	NA	chr6_169845352_169845751
CPHS000699719	observed	chr6	169846053	169847008	FALSE	weakly-positioned	Enhancer	chr6	170246149	170246149	chr6_169845700_169846078,chr6_169845960_169846897	NA	chr6_169846267_169846801,chr6_169846801_169847058,chr6_169845895_169846267
CPHS000699720	observed	chr6	169847107	169847715	FALSE	weakly-positioned	Enhancer	chr6	170247203	170247203	chr6_169847120_169847420,chr6_169847356_169847542	chr6_169847193_169847593	chr6_169847060_169847719
CPHS000699721	observed	chr6	169847715	169848350	FALSE	weakly-positioned	Enhancer	chr6	170247811	170247811	chr6_169847727_169848040,chr6_169847865_169848065,chr6_169848060_169848340	chr6_169847797_169848197	chr6_169847719_169848121,chr6_169848121_169848526,chr6_169847060_169847719
CPHS000699722	observed	chr6	169849064	169849334	FALSE	well-positioned	Enhancer	chr6	170249160	170249160	chr6_169849060_169849320	NA	chr6_169848692_169849868
CPHS000699723	observed	chr6	169849438	169849853	FALSE	weakly-positioned	Enhancer	chr6	170249534	170249534	chr6_169849460_169849817	NA	chr6_169848692_169849868
CPHS000699724	observed	chr6	169850030	169850347	FALSE	asymmetrically-positioned	Enhancer	chr6	170250126	170250126	chr6_169850220_169850440,chr6_169850000_169850260	NA	NA
CPHS000699725	predicted	chr6	169850598	169851348	FALSE	weakly-positioned	Enhancer	chr6	170250694	170250694	chr6_169850740_169850980,chr6_169850880_169851080,chr6_169851013_169851319	NA	chr6_169850761_169851324
CPHS000699726	observed	chr6	169851464	169853240	FALSE	weakly-positioned	Promoter｜Enhancer	chr6	170251560	170251560	chr6_169851700_169851959,chr6_169851858_169852063,chr6_169851960_169852220,chr6_169852180_169852392,chr6_169852460_169852681,chr6_169853230_169853500	chr6_169851696_169852096,chr6_169852113_169852513	chr6_169851466_169852146,chr6_169852146_169852447,chr6_169852447_169852796,chr6_169852796_169853159,chr6_169853159_169853699
CPHS000699727	predicted	chr6	169853241	169853582	FALSE	weakly-positioned	Promoter｜Enhancer	chr6	170253337	170253337	chr6_169853230_169853500	NA	chr6_169853159_169853699
CPHS000699728	observed	chr6	169853583	169853956	FALSE	weakly-positioned	Promoter｜Enhancer	chr6	170253679	170253679	chr6_169853660_169853920,chr6_169853800_169854015	chr6_169853590_169853990	chr6_169853699_169854188,chr6_169853159_169853699
CPHS000699729	predicted	chr6	169854457	169854957	FALSE	weakly-positioned	Enhancer	chr6	170254553	170254553	chr6_169854320_169854880	NA	chr6_169854834_169855277,chr6_169854188_169854834
CPHS000699730	observed	chr6	169856528	169856746	FALSE	well-positioned	Promoter	chr6	170256624	170256624	chr6_169856540_169856780	NA	NA
CPHS000699731	observed	chr6	169856749	169857030	FALSE	well-positioned	Promoter	chr6	170256845	170256845	chr6_169856900_169856980,chr6_169856980_169857330,chr6_169856540_169856780	NA	chr6_169856754_169857168
CPHS000699732	predicted	chr6	169857281	169857781	FALSE	weakly-positioned	Promoter	chr6	170257377	170257377	chr6_169857520_169857692,chr6_169856980_169857330	NA	chr6_169857661_169858274
CPHS000699733	observed	chr6	169857853	169859381	FALSE	weakly-positioned	Enhancer	chr6	170257949	170257949	chr6_169858039_169858234,chr6_169858610_169859040,chr6_169859100_169859240,chr6_169859245_169859320,chr6_169859360_169860007,chr6_169857840_169858100	chr6_169858961_169859361	chr6_169858274_169858497,chr6_169858497_169858838,chr6_169858838_169859489,chr6_169857661_169858274
CPHS000699734	observed	chr6	169859381	169859676	FALSE	well-positioned	Enhancer	chr6	170259477	170259477	chr6_169859360_169860007	NA	chr6_169859489_169859915,chr6_169858838_169859489
CPHS000699735	observed	chr6	169859676	169860826	FALSE	weakly-positioned	Enhancer	chr6	170259772	170259772	chr6_169860060_169860620,chr6_169860253_169860427,chr6_169860609_169860826,chr6_169860771_169860866,chr6_169859360_169860007	chr6_169860120_169860520	chr6_169859915_169860665,chr6_169859489_169859915
CPHS000699736	observed	chr6	169861814	169863695	FALSE	weakly-positioned	Promoter｜Enhancer	chr6	170261910	170261910	chr6_169862120_169862420,chr6_169862420_169862695,chr6_169862420_169862940,chr6_169862886_169863064,chr6_169863120_169863420,chr6_169863200_169863840,chr6_169863680_169864180,chr6_169861674_169862100	chr6_169861983_169862383,chr6_169862788_169863188,chr6_169861492_169861892	chr6_169862026_169862271,chr6_169862274_169862532,chr6_169862532_169862797,chr6_169862797_169863208,chr6_169863208_169863488,chr6_169863488_169864311,chr6_169861389_169862026
CPHS000699737	predicted	chr6	169863696	169863932	FALSE	asymmetrically-positioned	Promoter｜Enhancer	chr6	170263792	170263792	chr6_169863200_169863840,chr6_169863680_169864180	NA	chr6_169863488_169864311
CPHS000699738	observed	chr6	169863933	169864060	FALSE	well-positioned	Promoter｜Enhancer	chr6	170264029	170264029	chr6_169863680_169864180	NA	chr6_169863488_169864311
CPHS000699739	observed	chr6	169864322	169865192	FALSE	weakly-positioned	Promoter｜Enhancer	chr6	170264418	170264418	chr6_169864787_169864980,chr6_169865000_169865059,chr6_169865145_169865180,chr6_169864140_169864920	chr6_169864651_169865051	chr6_169864311_169865223
CPHS000699740	observed	chr6	169865373	169866088	FALSE	weakly-positioned	Promoter｜Enhancer	chr6	170265469	170265469	chr6_169865712_169866100,chr6_169865240_169865780	NA	chr6_169865727_169866061,chr6_169866061_169866490,chr6_169865223_169865727
CPHS000699741	observed	chr6	169866273	169866396	FALSE	well-positioned	Enhancer	chr6	170266369	170266369	chr6_169866200_169866420	NA	chr6_169866061_169866490
CPHS000699742	observed	chr6	169867061	169869032	FALSE	weakly-positioned	Promoter｜Enhancer	chr6	170267157	170267157	chr6_169867600_169867675,chr6_169867680_169867980,chr6_169867980_169868440,chr6_169868060_169868380,chr6_169868280_169868460,chr6_169868544_169868760,chr6_169868736_169868827,chr6_169866920_169867376	chr6_169868463_169868863	chr6_169867092_169867586,chr6_169867656_169868128,chr6_169868128_169869057
CPHS000699743	predicted	chr6	169872533	169873033	FALSE	weakly-positioned	Promoter|Enhancer	chr6	170272629	170272629	NA	NA	NA
CPHS000699744	observed	chr6	169876882	169877108	FALSE	well-positioned	NA	chr6	170276978	170276978	chr6_169877080_169877260	NA	chr6_169876594_169876968
CPHS000699745	predicted	chr6	169879859	169880359	FALSE	weakly-positioned	NA	NA	NA	NA	chr6_169879680_169879860,chr6_169879810_169879866	NA	chr6_169880330_169880935,chr6_169879652_169880007
CPHS000699746	observed	chr6	169881590	169881792	FALSE	well-positioned	NA	NA	NA	NA	chr6_169881440_169881660,chr6_169881560_169881845	NA	chr6_169881378_169881882
CPHS000699747	predicted	chr6	169881793	169882793	FALSE	weakly-positioned	Promoter|Enhancer	NA	NA	NA	chr6_169882059_169882200,chr6_169882140_169882360,chr6_169882220_169882580,chr6_169882676_169882938,chr6_169881560_169881845	chr6_169881857_169882257	chr6_169881967_169882345,chr6_169882455_169883049,chr6_169881378_169881882
CPHS000699748	observed	chr6	169882977	169883836	FALSE	weakly-positioned	CTCF	NA	NA	NA	chr6_169883040_169883296,chr6_169883343_169883584,chr6_169883471_169883660,chr6_169883700_169883795,chr6_169883739_169883820,chr6_169883815_169884037	chr6_169883725_169884125	chr6_169883049_169883304,chr6_169883338_169883842,chr6_169882455_169883049
CPHS000699749	predicted	chr6	169883837	169884119	FALSE	well-positioned	CTCF｜Enhancer	NA	NA	NA	chr6_169884040_169884400,chr6_169883815_169884037	chr6_169883725_169884125	chr6_169883849_169884376,chr6_169883338_169883842
CPHS000699750	observed	chr6	169884120	169884482	FALSE	asymmetrically-positioned	Enhancer	NA	NA	NA	chr6_169884212_169884460,chr6_169884480_169884660,chr6_169884040_169884400	chr6_169884189_169884589,chr6_169883725_169884125	chr6_169883849_169884376
CPHS000699751	predicted	chr6	169885733	169886233	FALSE	weakly-positioned	Promoter|Enhancer	NA	NA	NA	chr6_169885827_169886140	chr6_169886162_169886562	chr6_169885806_169886141
CPHS000699752	observed	chr6	169886660	169887321	FALSE	weakly-positioned	CTCF｜Enhancer	NA	NA	NA	chr6_169886694_169886900,chr6_169886820_169887020,chr6_169886840_169887160,chr6_169886588_169886663	NA	chr6_169887250_169887488,chr6_169886638_169887250
CPHS000699753	predicted	chr6	169887322	169887503	FALSE	well-positioned	Enhancer	NA	NA	NA	NA	NA	chr6_169887497_169888224,chr6_169887250_169887488
CPHS000699754	observed	chr6	169887504	169888100	FALSE	weakly-positioned	Enhancer	NA	NA	NA	chr6_169887620_169887838,chr6_169887800_169888162	chr6_169887536_169887936	chr6_169887497_169888224
CPHS000699755	predicted	chr6	169888601	169889101	FALSE	weakly-positioned	NA	NA	NA	NA	chr6_169888649_169888920	NA	NA
CPHS000699756	observed	chr6	169889553	169890800	FALSE	weakly-positioned	Enhancer	NA	NA	NA	chr6_169889586_169889784,chr6_169889746_169889940,chr6_169889857_169890010,chr6_169890020_169890060,chr6_169890100_169890340,chr6_169890235_169890687	chr6_169889995_169890395	chr6_169889932_169890439,chr6_169890439_169890813,chr6_169889398_169889932
CPHS000699757	predicted	chr6	169891051	169893301	FALSE	weakly-positioned	Promoter｜Enhancer	NA	NA	NA	chr6_169891220_169891300,chr6_169891258_169891320,chr6_169891300_169891680,chr6_169891740_169891820,chr6_169891939_169892060,chr6_169892100_169892320,chr6_169892522_169892711,chr6_169893300_169893480,chr6_169890920_169891180	NA	chr6_169890813_169891297
CPHS000699758	observed	chr6	169893589	169894132	FALSE	weakly-positioned	Enhancer	NA	NA	NA	chr6_169893919_169893997,chr6_169894000_169894240,chr6_169893523_169893860	NA	chr6_169893369_169894235
CPHS000699759	observed	chr6	169894495	169894796	FALSE	well-positioned	Enhancer	NA	NA	NA	chr6_169894529_169894920	NA	chr6_169894701_169894996,chr6_169894269_169894687
CPHS000699760	predicted	chr6	169894797	169894937	FALSE	well-positioned	Enhancer	NA	NA	NA	chr6_169894910_169895116,chr6_169894529_169894920	NA	chr6_169894701_169894996
CPHS000699761	observed	chr6	169894938	169895520	FALSE	weakly-positioned	Enhancer	NA	NA	NA	chr6_169895120_169895340,chr6_169895377_169895548,chr6_169895460_169895600,chr6_169894910_169895116	NA	chr6_169894996_169895351,chr6_169895351_169895802,chr6_169894701_169894996
CPHS000699762	observed	chr6	169896006	169896811	FALSE	weakly-positioned	Enhancer	NA	NA	NA	chr6_169895748_169896020,chr6_169895980_169896800	NA	chr6_169896153_169896762,chr6_169896762_169897275,chr6_169895802_169896149
CPHS000699763	observed	chr6	169896811	169897389	FALSE	weakly-positioned	NA	NA	NA	NA	chr6_169896900_169897300,chr6_169897180_169897560	NA	chr6_169897275_169897696,chr6_169896762_169897275
CPHS000699764	observed	chr6	169897389	169897596	FALSE	well-positioned	NA	NA	NA	NA	chr6_169897500_169898100,chr6_169897180_169897560	NA	chr6_169897275_169897696
CPHS000699765	observed	chr6	169897596	169898004	FALSE	weakly-positioned	NA	NA	NA	NA	chr6_169898000_169898320,chr6_169897500_169898100	NA	chr6_169897696_169898046,chr6_169897275_169897696
CPHS000699766	observed	chr6	169898648	169900135	FALSE	weakly-positioned	Promoter｜Enhancer	NA	NA	NA	chr6_169898757_169899000,chr6_169898960_169899180,chr6_169899060_169899400,chr6_169899260_169899520,chr6_169899281_169899920,chr6_169899922_169900085	chr6_169899163_169899563,chr6_169898643_169899043	chr6_169899211_169899659,chr6_169899659_169900181,chr6_169898424_169899211
CPHS000699767	predicted	chr6	169900136	169902386	FALSE	weakly-positioned	Enhancer	NA	NA	NA	NA	NA	chr6_169900181_169900592,chr6_169900600_169900888,chr6_169901085_169901487,chr6_169901487_169901929,chr6_169901945_169902980,chr6_169899659_169900181
CPHS000699768	predicted	chr6	169902636	169903136	FALSE	asymmetrically-positioned	Enhancer	NA	NA	NA	chr6_169902940_169903320,chr6_169902420_169902640	NA	chr6_169902980_169903510,chr6_169901945_169902980
CPHS000699769	observed	chr6	169903270	169903718	FALSE	weakly-positioned	Enhancer	NA	NA	NA	chr6_169903501_169903598,chr6_169902940_169903320	NA	chr6_169903692_169904029,chr6_169902980_169903510
CPHS000699770	observed	chr6	169904056	169904652	FALSE	weakly-positioned	Enhancer	NA	NA	NA	chr6_169904180_169904486	chr6_169904028_169904428	chr6_169904499_169904872,chr6_169904029_169904499
CPHS000699771	observed	chr6	169904652	169906156	FALSE	weakly-positioned	Promoter｜Enhancer	NA	NA	NA	chr6_169905295_169905487,chr6_169905402_169905540,chr6_169905760_169905826,chr6_169905842_169905894,chr6_169905862_169906060,chr6_169906060_169906300	chr6_169905167_169905567	chr6_169904872_169905823,chr6_169905823_169906184,chr6_169904499_169904872
CPHS000699772	observed	chr6	169906156	169906692	FALSE	weakly-positioned	Promoter｜Enhancer	NA	NA	NA	chr6_169906372_169906600,chr6_169906060_169906300	chr6_169906272_169906672	chr6_169906184_169906795,chr6_169905823_169906184
CPHS000699773	observed	chr6	169906692	169908209	FALSE	weakly-positioned	Promoter｜Enhancer	NA	NA	NA	chr6_169906820_169907040	chr6_169906712_169907112	chr6_169906795_169907665,chr6_169907665_169908308,chr6_169906184_169906795
CPHS000699774	observed	chr6	169908349	169908845	FALSE	weakly-positioned	Enhancer	NA	NA	NA	chr6_169908640_169908810	chr6_169908477_169908877	chr6_169908308_169908797
CPHS000699775	predicted	chr6	169909846	169910346	FALSE	asymmetrically-positioned	Enhancer	NA	NA	NA	NA	NA	NA
CPHS000699776	predicted	chr6	169911346	169911846	FALSE	weakly-positioned	Enhancer	NA	NA	NA	chr6_169911684_169911779	NA	chr6_169911807_169912234,chr6_169911206_169911807
CPHS000699777	observed	chr6	169912375	169913515	FALSE	weakly-positioned	Promoter｜Enhancer	NA	NA	NA	chr6_169912772_169912953,chr6_169913040_169913300,chr6_169913340_169913560	chr6_169912651_169913051	chr6_169912458_169913052,chr6_169913052_169913800
CPHS000699778	observed	chr6	169914934	169915560	FALSE	weakly-positioned	Enhancer	NA	NA	NA	chr6_169914976_169915180,chr6_169915120_169915400,chr6_169915360_169915860	chr6_169915112_169915512	chr6_169914962_169915606
CPHS000699779	observed	chr6	169915690	169916686	FALSE	weakly-positioned	Enhancer	NA	NA	NA	chr6_169915869_169916016,chr6_169915952_169916188,chr6_169916099_169916294,chr6_169916280_169916540,chr6_169915360_169915860	chr6_169915698_169916098,chr6_169916372_169916772	chr6_169916135_169916750,chr6_169915610_169916135
CPHS000699780	observed	chr6	169917342	169917773	FALSE	weakly-positioned	Enhancer	NA	NA	NA	NA	NA	chr6_169917631_169917946,chr6_169917136_169917631
CPHS000699781	observed	chr6	169918165	169919170	FALSE	weakly-positioned	Promoter｜Enhancer	NA	NA	NA	chr6_169918377_169918540	chr6_169918314_169918714	chr6_169918592_169919201,chr6_169917998_169918592
CPHS000699782	observed	chr6	169920350	169920726	FALSE	weakly-positioned	Enhancer	NA	NA	NA	chr6_169920420_169920520,chr6_169920600_169920940	NA	chr6_169920719_169921076,chr6_169920319_169920719
CPHS000699783	predicted	chr6	169920727	169921227	FALSE	weakly-positioned	Enhancer	NA	NA	NA	chr6_169921040_169921261,chr6_169921140_169921420,chr6_169920600_169920940	NA	chr6_169921076_169921756,chr6_169920719_169921076
CPHS000699784	observed	chr6	169921327	169922452	FALSE	weakly-positioned	Promoter｜Enhancer	NA	NA	NA	chr6_169921390_169921578,chr6_169921714_169921994,chr6_169921878_169922064,chr6_169922077_169922580,chr6_169922433_169922639,chr6_169921140_169921420	chr6_169921789_169922189,chr6_169922260_169922660	chr6_169921756_169922240,chr6_169922240_169922912,chr6_169921076_169921756
CPHS000699785	observed	chr6	169922452	169922940	FALSE	weakly-positioned	Promoter｜Enhancer	NA	NA	NA	chr6_169922640_169922825,chr6_169922077_169922580,chr6_169922433_169922639	chr6_169922260_169922660	chr6_169922240_169922912
CPHS000699786	observed	chr6	169923037	169923402	FALSE	weakly-positioned	Enhancer	NA	NA	NA	chr6_169922960_169923160	NA	chr6_169922961_169923428
CPHS000699787	observed	chr6	169923616	169924504	FALSE	weakly-positioned	Promoter|Enhancer	NA	NA	NA	chr6_169923766_169924104,chr6_169923900_169924420,chr6_169924220_169924348,chr6_169923442_169923676,chr6_169923584_169923880	NA	chr6_169923847_169924557,chr6_169923494_169923847
CPHS000699788	predicted	chr6	169924755	169925255	FALSE	asymmetrically-positioned	NA	NA	NA	NA	chr6_169924940_169925053,chr6_169924650_169924820	NA	NA
CPHS000699789	observed	chr6	169925708	169925898	FALSE	well-positioned	CTCF	NA	NA	NA	chr6_169925280_169925820,chr6_169925697_169925980	NA	chr6_169925424_169926292
CPHS000699790	observed	chr6	169926616	169927595	FALSE	weakly-positioned	NA	NA	NA	NA	chr6_169926620_169927000,chr6_169926980_169927286,chr6_169927440_169927592	chr6_169926734_169927134	chr6_169926767_169926914,chr6_169926914_169927213,chr6_169926335_169926697
CPHS000699791	predicted	chr6	169927846	169928346	FALSE	weakly-positioned	NA	NA	NA	NA	chr6_169927800_169928157	NA	NA
CPHS000699792	predicted	chr6	169929096	169929596	FALSE	weakly-positioned	Promoter	NA	NA	NA	chr6_169929500_169929780,chr6_169928942_169929280	NA	chr6_169928937_169929694
CPHS000699793	observed	chr6	169930842	169931226	FALSE	weakly-positioned	CTCF｜Enhancer	NA	NA	NA	chr6_169930919_169931079	NA	chr6_169930701_169931247
CPHS000699794	observed	chr6	169931226	169931704	FALSE	weakly-positioned	CTCF｜Enhancer	NA	NA	NA	chr6_169931260_169931580,chr6_169931500_169931685	chr6_169931373_169931773	chr6_169931247_169932019,chr6_169930701_169931247
CPHS000699795	observed	chr6	169932318	169933049	FALSE	weakly-positioned	Enhancer	NA	NA	NA	chr6_169932340_169932536,chr6_169932486_169932599,chr6_169932640_169932860,chr6_169932920_169933120	chr6_169932551_169932951	chr6_169932996_169933170,chr6_169932166_169932996
CPHS000699796	predicted	chr6	169933050	169933215	FALSE	well-positioned	Enhancer	NA	NA	NA	chr6_169933111_169933220,chr6_169932920_169933120	NA	chr6_169933170_169933830,chr6_169932996_169933170
CPHS000699797	observed	chr6	169933216	169933819	FALSE	weakly-positioned	Promoter｜Enhancer	NA	NA	NA	chr6_169933380_169933580,chr6_169933561_169933649,chr6_169933111_169933220	chr6_169933274_169933674	chr6_169933170_169933830
CPHS000699798	observed	chr6	169933892	169935224	FALSE	weakly-positioned	Promoter｜Enhancer	NA	NA	NA	chr6_169934000_169934220,chr6_169934140_169934200,chr6_169934280_169934350,chr6_169934460_169934660,chr6_169934760_169934940,chr6_169935060_169935340	chr6_169934335_169934735	chr6_169934018_169934298,chr6_169934298_169935012,chr6_169935028_169935780,chr6_169933832_169934018
CPHS000699799	observed	chr6	169935224	169936162	FALSE	weakly-positioned	Enhancer	NA	NA	NA	chr6_169935280_169935560,chr6_169935439_169935680,chr6_169935800_169936580,chr6_169935060_169935340	chr6_169935285_169935685	chr6_169935780_169936006,chr6_169936006_169936261,chr6_169935028_169935780
CPHS000699800	predicted	chr6	169936163	169936506	FALSE	asymmetrically-positioned	Promoter｜Enhancer	NA	NA	NA	chr6_169936260_169936819,chr6_169935800_169936580	NA	chr6_169936261_169936589,chr6_169936006_169936261
CPHS000699801	observed	chr6	169936507	169936882	FALSE	weakly-positioned	Promoter	NA	NA	NA	chr6_169936624_169936817,chr6_169936680_169936960,chr6_169935800_169936580,chr6_169936260_169936819	NA	chr6_169936589_169937333,chr6_169936261_169936589
CPHS000699802	predicted	chr6	169936883	169937031	FALSE	well-positioned	Promoter	NA	NA	NA	chr6_169936680_169936960	NA	chr6_169936589_169937333
CPHS000699803	observed	chr6	169937032	169938821	FALSE	weakly-positioned	Promoter｜Enhancer	NA	NA	NA	chr6_169937320_169937480,chr6_169937437_169937607,chr6_169937612_169938020,chr6_169938000_169938175,chr6_169938180_169938620	NA	chr6_169937333_169938084,chr6_169938268_169938819,chr6_169938819_169939222,chr6_169936589_169937333
CPHS000699804	observed	chr6	169940371	169941473	FALSE	weakly-positioned	Promoter｜Enhancer	NA	NA	NA	chr6_169940400_169940519,chr6_169940461_169940797,chr6_169940880_169941169,chr6_169941040_169941324,chr6_169941420_169941680	chr6_169940952_169941352,chr6_169940360_169940760	chr6_169940833_169941398,chr6_169941398_169941910,chr6_169940316_169940833
CPHS000699805	observed	chr6	169941854	169942163	FALSE	asymmetrically-positioned	Enhancer	NA	NA	NA	chr6_169941804_169941871	NA	chr6_169941993_169942222,chr6_169941398_169941910
CPHS000699806	observed	chr6	169942252	169942917	FALSE	weakly-positioned	Enhancer	NA	NA	NA	chr6_169942655_169942900	NA	chr6_169942580_169943165,chr6_169942222_169942580
CPHS000699807	observed	chr6	169943386	169944133	FALSE	weakly-positioned	Enhancer	NA	NA	NA	chr6_169943420_169943840,chr6_169943501_169943560	NA	chr6_169943760_169944287,chr6_169943194_169943760
CPHS000699808	predicted	chr6	169944134	169944448	FALSE	asymmetrically-positioned	Enhancer	NA	NA	NA	chr6_169944275_169944426	NA	chr6_169944287_169944813,chr6_169943760_169944287
CPHS000699809	observed	chr6	169944449	169944997	FALSE	weakly-positioned	Enhancer	NA	NA	NA	chr6_169944511_169944720,chr6_169944820_169945021,chr6_169944940_169945140	chr6_169944705_169945105	chr6_169944917_169945225,chr6_169944287_169944813
CPHS000699810	observed	chr6	169945182	169945401	FALSE	well-positioned	Enhancer	NA	NA	NA	chr6_169945180_169945360	NA	chr6_169944917_169945225
CPHS000699811	observed	chr6	169949592	169950038	FALSE	weakly-positioned	Promoter｜Enhancer	NA	NA	NA	chr6_169949967_169950068,chr6_169949580_169949780	chr6_169949438_169949838	chr6_169949463_169950186
CPHS000699812	predicted	chr6	169950039	169950309	FALSE	well-positioned	Promoter｜Enhancer	NA	NA	NA	chr6_169950200_169950380,chr6_169949967_169950068	NA	chr6_169949463_169950186
CPHS000699813	observed	chr6	169950310	169951087	FALSE	weakly-positioned	CTCF｜Promoter｜Enhancer	NA	NA	NA	chr6_169950540_169950840,chr6_169950700_169950860,chr6_169950200_169950380	chr6_169950564_169950964	chr6_169950503_169951204
CPHS000699814	observed	chr6	169951087	169951652	FALSE	weakly-positioned	CTCF｜Enhancer	NA	NA	NA	chr6_169951175_169951318,chr6_169951461_169951600	NA	chr6_169951204_169951744,chr6_169950503_169951204
CPHS000699815	observed	chr6	169953595	169954026	FALSE	asymmetrically-positioned	NA	NA	NA	NA	chr6_169953633_169953716,chr6_169953727_169953900	chr6_169953698_169954098	chr6_169953604_169954228,chr6_169953372_169953604
CPHS000699816	observed	chr6	169955698	169956622	FALSE	weakly-positioned	Promoter｜Enhancer	NA	NA	NA	chr6_169955761_169955989,chr6_169955800_169956300,chr6_169956080_169956441,chr6_169956455_169956640,chr6_169956600_169956980	chr6_169955673_169956073	chr6_169956058_169956151,chr6_169956151_169956493,chr6_169956493_169957004,chr6_169955498_169956058
CPHS000699817	predicted	chr6	169956873	169957623	FALSE	weakly-positioned	Promoter｜Enhancer	NA	NA	NA	chr6_169957300_169957800,chr6_169956600_169956980	NA	chr6_169957309_169958113,chr6_169956493_169957004
CPHS000699818	predicted	chr6	169957873	169958373	FALSE	weakly-positioned	Promoter｜Enhancer	NA	NA	NA	chr6_169958144_169958320,chr6_169957740_169957960	NA	chr6_169958113_169958400,chr6_169957309_169958113
CPHS000699819	observed	chr6	169958950	169960327	FALSE	weakly-positioned	Promoter｜Enhancer	NA	NA	NA	chr6_169959100_169959320,chr6_169959200_169959443,chr6_169959418_169959672,chr6_169959778_169959979,chr6_169960040_169960260,chr6_169958684_169958960	chr6_169959127_169959527	chr6_169958950_169959913,chr6_169959913_169960542
CPHS000699820	observed	chr6	169960535	169963003	FALSE	weakly-positioned	Promoter｜Enhancer	NA	NA	NA	chr6_169960575_169960800,chr6_169960860_169961051,chr6_169961020_169961440,chr6_169961415_169961620,chr6_169961861_169962260,chr6_169961880_169962066,chr6_169962139_169962480,chr6_169962440_169962636,chr6_169962500_169962800,chr6_169962700_169963180,chr6_169960500_169960680	chr6_169960608_169961008,chr6_169961183_169961583,chr6_169961759_169962159,chr6_169962459_169962859	chr6_169960542_169960826,chr6_169960826_169961149,chr6_169961149_169961426,chr6_169961426_169961626,chr6_169961628_169962484,chr6_169962484_169963054,chr6_169959913_169960542
CPHS000699821	predicted	chr6	169963254	169963754	FALSE	asymmetrically-positioned	Promoter	NA	NA	NA	chr6_169963280_169963520,chr6_169963580_169963820,chr6_169963740_169964100,chr6_169963060_169963480	NA	chr6_169963593_169964260,chr6_169963054_169963593
CPHS000699822	observed	chr6	169963763	169964073	FALSE	asymmetrically-positioned	NA	NA	NA	NA	chr6_169963580_169963820,chr6_169963740_169964100	NA	chr6_169963593_169964260
CPHS000699823	observed	chr6	169965814	169966041	FALSE	well-positioned	Enhancer	NA	NA	NA	chr6_169965420_169965828,chr6_169965660_169965921,chr6_169965740_169966520	NA	chr6_169965680_169966230
CPHS000699824	observed	chr6	169966521	169967191	FALSE	weakly-positioned	Promoter｜Enhancer	NA	NA	NA	chr6_169966640_169967123,chr6_169966520_169966767	chr6_169966508_169966908	chr6_169966936_169967191,chr6_169966230_169966936
CPHS000699825	predicted	chr6	169967192	169967519	FALSE	weakly-positioned	Enhancer	NA	NA	NA	NA	NA	NA
CPHS000699826	observed	chr6	169967520	169968270	FALSE	weakly-positioned	NA	NA	NA	NA	chr6_169967638_169967720,chr6_169967800_169967970,chr6_169968069_169968283	NA	chr6_169967715_169968095
CPHS000699827	observed	chr6	169968719	169969358	FALSE	weakly-positioned	CTCF	NA	NA	NA	chr6_169968917_169969080,chr6_169968926_169969300,chr6_169969100_169969640,chr6_169968680_169968899	chr6_169968781_169969181,chr6_169969302_169969702	chr6_169968770_169969229,chr6_169969229_169969588,chr6_169968347_169968770
CPHS000699828	observed	chr6	169969358	169970237	FALSE	weakly-positioned	CTCF	NA	NA	NA	chr6_169969540_169970117,chr6_169969100_169969640	chr6_169969302_169969702	chr6_169969588_169970125,chr6_169970125_169970386,chr6_169969229_169969588
CPHS000699829	observed	chr6	169970237	169971088	FALSE	weakly-positioned	NA	NA	NA	NA	chr6_169970300_169970640,chr6_169970597_169970940,chr6_169970640_169971440	NA	chr6_169970386_169971084,chr6_169971084_169971513,chr6_169970125_169970386
CPHS000699830	observed	chr6	169971088	169971933	FALSE	weakly-positioned	NA	NA	NA	NA	chr6_169971120_169971460,chr6_169971340_169971920,chr6_169971527_169971884,chr6_169970640_169971440	NA	chr6_169971513_169971914,chr6_169971914_169972756,chr6_169971084_169971513
CPHS000699831	predicted	chr6	169972684	169975184	FALSE	weakly-positioned	Enhancer	NA	NA	NA	chr6_169972721_169973140,chr6_169973384_169973510,chr6_169973740_169973823,chr6_169974369_169974565,chr6_169974726_169974966	NA	chr6_169972756_169973207,chr6_169973469_169974217,chr6_169974235_169974658,chr6_169974658_169975128,chr6_169975128_169975788,chr6_169971914_169972756
CPHS000699832	observed	chr6	169975246	169975853	FALSE	weakly-positioned	Enhancer	NA	NA	NA	chr6_169975320_169975560	NA	chr6_169975788_169976103,chr6_169975128_169975788
CPHS000699833	observed	chr6	169976199	169977256	FALSE	weakly-positioned	Promoter｜Enhancer	NA	NA	NA	chr6_169976580_169976768,chr6_169976889_169977096	chr6_169976709_169977109	chr6_169976839_169977163,chr6_169976103_169976839
CPHS000699834	predicted	chr6	169977257	169977496	FALSE	well-positioned	Enhancer	NA	NA	NA	NA	NA	chr6_169977431_169977888
CPHS000699835	observed	chr6	169977497	169977755	FALSE	well-positioned	Enhancer	NA	NA	NA	chr6_169977500_169977700	NA	chr6_169977431_169977888
CPHS000699836	observed	chr6	169978587	169979242	FALSE	weakly-positioned	CTCF｜Promoter｜Enhancer	NA	NA	NA	chr6_169978740_169978968,chr6_169978900_169979202	chr6_169978654_169979054	chr6_169978370_169979522
CPHS000699837	observed	chr6	169979899	169980538	FALSE	asymmetrically-positioned	Enhancer	NA	NA	NA	chr6_169979980_169980160,chr6_169980119_169980369	NA	chr6_169979779_169980700
CPHS000699838	predicted	chr6	169981289	169981789	FALSE	weakly-positioned	Enhancer	NA	NA	NA	chr6_169981260_169981460	NA	chr6_169981501_169981779,chr6_169981243_169981501
CPHS000699839	observed	chr6	169982119	169983109	FALSE	weakly-positioned	Enhancer	NA	NA	NA	chr6_169982900_169983120	chr6_169982673_169983073	chr6_169982935_169983565,chr6_169982015_169982688
CPHS000699840	predicted	chr6	169983110	169983610	FALSE	weakly-positioned	Enhancer	NA	NA	NA	chr6_169983180_169983420,chr6_169983540_169983740,chr6_169982900_169983120	NA	chr6_169983565_169983863,chr6_169982935_169983565
CPHS000699841	observed	chr6	169983734	169984035	FALSE	asymmetrically-positioned	Enhancer	NA	NA	NA	chr6_169983540_169983740,chr6_169983620_169983940	NA	chr6_169983863_169984449,chr6_169983565_169983863
CPHS000699842	predicted	chr6	169984036	169984360	FALSE	asymmetrically-positioned	Enhancer	NA	NA	NA	chr6_169984100_169984245,chr6_169984274_169984342	NA	chr6_169983863_169984449
CPHS000699843	observed	chr6	169984361	169985641	FALSE	weakly-positioned	Enhancer	NA	NA	NA	chr6_169984580_169984820,chr6_169984880_169984940,chr6_169984948_169985140,chr6_169985243_169985360,chr6_169985509_169985620,chr6_169985633_169985880	chr6_169984541_169984941,chr6_169984987_169985387	chr6_169984449_169985302,chr6_169985348_169986014,chr6_169983863_169984449
CPHS000699844	predicted	chr6	169985642	169986392	FALSE	weakly-positioned	Enhancer	NA	NA	NA	chr6_169985949_169986017,chr6_169985633_169985880	NA	chr6_169986014_169986411,chr6_169985348_169986014
CPHS000699845	observed	chr6	169986457	169987472	FALSE	weakly-positioned	Promoter|Enhancer	NA	NA	NA	chr6_169986600_169987062,chr6_169986940_169987089,chr6_169987255_169987500	NA	chr6_169986900_169987682,chr6_169986411_169986900
CPHS000699846	predicted	chr6	169987473	169989723	FALSE	weakly-positioned	CTCF｜Promoter｜Enhancer	NA	NA	NA	chr6_169988580_169988840,chr6_169988793_169989055,chr6_169989280_169989500,chr6_169989604_169989899,chr6_169987255_169987500	NA	chr6_169988539_169989187,chr6_169989187_169989532,chr6_169989532_169989987,chr6_169986900_169987682
CPHS000699847	observed	chr6	169989791	169991445	FALSE	weakly-positioned	CTCF｜Promoter｜Enhancer	NA	NA	NA	chr6_169989872_169989960,chr6_169990068_169990122,chr6_169990146_169990364,chr6_169990240_169990500,chr6_169990600_169991160,chr6_169990980_169991400,chr6_169989604_169989899	chr6_169990063_169990463,chr6_169990506_169990906	chr6_169989987_169990326,chr6_169990326_169990654,chr6_169990654_169990968,chr6_169990968_169991360,chr6_169989532_169989987
CPHS000699848	observed	chr6	169991972	169993368	FALSE	weakly-positioned	Promoter｜Enhancer	NA	NA	NA	chr6_169992200_169992500,chr6_169992460_169992520,chr6_169992520_169992720,chr6_169992600_169992900,chr6_169992860_169993180,chr6_169991880_169992244	chr6_169992400_169992800,chr6_169992957_169993357	chr6_169992362_169992765,chr6_169992765_169993299,chr6_169991866_169992334
CPHS000699849	observed	chr6	169993999	169994729	FALSE	weakly-positioned	Enhancer	NA	NA	NA	chr6_169994080_169994560,chr6_169994487_169994737,chr6_169993559_169994220	NA	chr6_169994151_169994565,chr6_169994660_169995240,chr6_169993782_169994151
CPHS000699850	predicted	chr6	169994730	169995230	FALSE	weakly-positioned	Enhancer	NA	NA	NA	chr6_169994828_169995060,chr6_169994487_169994737	NA	chr6_169994660_169995240
CPHS000699851	observed	chr6	169996193	169996997	FALSE	weakly-positioned	Promoter｜Enhancer	NA	NA	NA	chr6_169996432_169996683,chr6_169996728_169996980	NA	chr6_169996327_169996597,chr6_169996597_169997227,chr6_169996014_169996327
CPHS000699852	observed	chr6	169996997	169998282	FALSE	weakly-positioned	CTCF｜Promoter｜Enhancer	NA	NA	NA	chr6_169997043_169997440,chr6_169997448_169997641,chr6_169997600_169997800,chr6_169997840_169998120,chr6_169997898_169998080,chr6_169998200_169998400	chr6_169997791_169998191	chr6_169997230_169997446,chr6_169997446_169997723,chr6_169997723_169998441,chr6_169996597_169997227
CPHS000699853	observed	chr6	170000235	170000794	FALSE	weakly-positioned	Enhancer	NA	NA	NA	chr6_170000240_170000720	NA	chr6_170000244_170000523,chr6_170000523_170000794
CPHS000699854	predicted	chr6	170001295	170001795	FALSE	weakly-positioned	CTCF｜Promoter	NA	NA	NA	chr6_170001400_170001578,chr6_170001505_170001700,chr6_170001700_170001818	chr6_170001303_170001703	NA
CPHS000699855	observed	chr6	170002815	170004132	FALSE	weakly-positioned	Promoter｜Enhancer	NA	NA	NA	chr6_170002854_170003120,chr6_170003100_170003292,chr6_170003360_170003560,chr6_170003560_170003740,chr6_170003680_170003860,chr6_170003860_170004040	NA	chr6_170002930_170003397,chr6_170003397_170003728
CPHS000699856	predicted	chr6	170004383	170004883	FALSE	weakly-positioned	Promoter｜Enhancer	NA	NA	NA	chr6_170004500_170004640,chr6_170004660_170004740,chr6_170004711_170004880,chr6_170004296_170004540	NA	chr6_170004411_170005192
CPHS000699857	observed	chr6	170005592	170006370	FALSE	weakly-positioned	Promoter｜Enhancer	NA	NA	NA	chr6_170005740_170005923,chr6_170006046_170006240,chr6_170006060_170006540	chr6_170005654_170006054	chr6_170005594_170006149,chr6_170006149_170006467
CPHS000699858	observed	chr6	170006559	170007520	FALSE	weakly-positioned	Promoter｜Enhancer	NA	NA	NA	chr6_170006647_170006880,chr6_170006680_170007087,chr6_170007140_170007364,chr6_170007140_170007700,chr6_170007461_170007660,chr6_170006491_170006720	chr6_170007024_170007424,chr6_170006377_170006777	chr6_170006855_170007499,chr6_170007499_170008217,chr6_170006471_170006855
CPHS000699859	observed	chr6	170007520	170008291	FALSE	weakly-positioned	Promoter｜Enhancer	NA	NA	NA	chr6_170007523_170007820,chr6_170007820_170008080,chr6_170008071_170008340,chr6_170008200_170008480,chr6_170007140_170007700,chr6_170007461_170007660	chr6_170007560_170007960	chr6_170008217_170008733,chr6_170007499_170008217
CPHS000699860	observed	chr6	170009153	170009515	FALSE	asymmetrically-positioned	CTCF｜Enhancer	NA	NA	NA	chr6_170009254_170009460	NA	chr6_170009054_170009564
CPHS000699861	observed	chr6	170010632	170012202	FALSE	weakly-positioned	Enhancer	NA	NA	NA	chr6_170010680_170011160,chr6_170011120_170011640,chr6_170011640_170011723,chr6_170011660_170012000,chr6_170011800_170012060,chr6_170012160_170012220	chr6_170010776_170011176,chr6_170011208_170011608,chr6_170011637_170012037	chr6_170011012_170011859,chr6_170011859_170012301,chr6_170010426_170011012
CPHS000699862	observed	chr6	170013863	170014189	FALSE	asymmetrically-positioned	Enhancer	NA	NA	NA	chr6_170013900_170014093,chr6_170013680_170013900	NA	chr6_170013741_170014379
CPHS000699863	observed	chr6	170015445	170015627	FALSE	well-positioned	NA	chr6	170330669	170330669	NA	NA	chr6_170014459_170015468
CPHS000699864	observed	chr6	170016218	170017336	FALSE	weakly-positioned	Enhancer	chr6	170331442	170331442	chr6_170016860_170016960,chr6_170017309_170017480	NA	chr6_170016574_170017040,chr6_170017042_170017306,chr6_170017306_170017926,chr6_170015950_170016385
CPHS000699865	observed	chr6	170017461	170018893	FALSE	weakly-positioned	Enhancer	chr6	170332685	170332685	chr6_170017600_170017900,chr6_170017720_170017920,chr6_170017960_170018185,chr6_170018106_170018371,chr6_170018540_170018880,chr6_170018720_170018880,chr6_170018720_170019320,chr6_170017309_170017480	chr6_170017886_170018286,chr6_170018588_170018988	chr6_170017926_170018391,chr6_170018409_170018973,chr6_170017306_170017926
CPHS000699866	observed	chr6	170018893	170019502	FALSE	weakly-positioned	Enhancer	chr6	170334117	170334117	chr6_170019198_170019400,chr6_170019300_170019480,chr6_170019493_170019567,chr6_170018720_170019320	chr6_170019026_170019426,chr6_170019476_170019876,chr6_170018588_170018988	chr6_170018973_170020055,chr6_170018409_170018973
CPHS000699867	observed	chr6	170019502	170019946	FALSE	weakly-positioned	Enhancer	chr6	170334726	170334726	chr6_170019520_170019740,chr6_170019609_170019800,chr6_170019620_170020100,chr6_170019493_170019567	chr6_170019476_170019876	chr6_170018973_170020055
CPHS000699868	observed	chr6	170019946	170020323	FALSE	weakly-positioned	Enhancer	chr6	170335170	170335170	chr6_170020055_170020240,chr6_170020200_170020440,chr6_170019620_170020100	chr6_170019954_170020354	chr6_170020062_170020591,chr6_170018973_170020055
CPHS000699869	predicted	chr6	170021574	170022074	FALSE	weakly-positioned	Promoter	chr6	170336798	170336798	chr6_170021727_170021927,chr6_170021855_170022056,chr6_170022040_170022440,chr6_170021525_170021740	NA	chr6_170022020_170022395,chr6_170021395_170021997
CPHS000699870	observed	chr6	170022492	170022771	FALSE	well-positioned	Promoter｜Enhancer	chr6	170337716	170337716	chr6_170022360_170022680	chr6_170022456_170022856	chr6_170022397_170022729
CPHS000699871	observed	chr6	170022894	170024509	FALSE	weakly-positioned	Promoter｜Enhancer	chr6	170338118	170338118	chr6_170022920_170023160,chr6_170023260_170023460,chr6_170023280_170023740,chr6_170023680_170023900,chr6_170023780_170024160,chr6_170024020_170024560	chr6_170023157_170023557,chr6_170023592_170023992	chr6_170023656_170023977,chr6_170023977_170024439,chr6_170024439_170024664,chr6_170022824_170023653
CPHS000699872	observed	chr6	170024768	170025966	FALSE	weakly-positioned	Enhancer	chr6	170339992	170339992	chr6_170024780_170024801,chr6_170025037_170025209,chr6_170025160_170025380,chr6_170025360_170025536,chr6_170025380_170025820,chr6_170025947_170026300,chr6_170024568_170024780	chr6_170024915_170025315,chr6_170025482_170025882	chr6_170024878_170025280,chr6_170025280_170025722,chr6_170025722_170025961,chr6_170025961_170026346,chr6_170024664_170024878
CPHS000699873	observed	chr6	170025966	170027585	FALSE	weakly-positioned	Enhancer	chr6	170341190	170341190	chr6_170026300_170026560,chr6_170026503_170026748,chr6_170026920_170027160,chr6_170027080_170027520,chr6_170027360_170027541,chr6_170025947_170026300	chr6_170025983_170026383,chr6_170026393_170026793,chr6_170026866_170027266	chr6_170026346_170027183,chr6_170027185_170027715,chr6_170025961_170026346
CPHS000699874	observed	chr6	170027711	170027923	FALSE	well-positioned	Enhancer	chr6	170342935	170342935	chr6_170027728_170027874	NA	chr6_170027715_170027905,chr6_170027905_170028201,chr6_170027185_170027715
CPHS000699875	observed	chr6	170028598	170029041	FALSE	weakly-positioned	CTCF｜Enhancer	chr6	170343822	170343822	chr6_170028667_170028980	chr6_170028532_170028932	chr6_170028623_170029046,chr6_170028201_170028623
CPHS000699876	predicted	chr6	170029042	170029542	FALSE	weakly-positioned	Enhancer	chr6	170344266	170344266	chr6_170029080_170029400,chr6_170029480_170029980	NA	chr6_170029046_170029568,chr6_170028623_170029046
CPHS000699877	observed	chr6	170029756	170030124	FALSE	weakly-positioned	Promoter｜Enhancer	chr6	170344980	170344980	chr6_170029922_170030220,chr6_170029480_170029980	NA	chr6_170030101_170030823,chr6_170029748_170030101
CPHS000699878	observed	chr6	170030755	170031652	FALSE	weakly-positioned	Promoter｜Enhancer	chr6	170345979	170345979	chr6_170031088_170031316,chr6_170031120_170031560	chr6_170031040_170031440	chr6_170030823_170031579,chr6_170031579_170031852,chr6_170030101_170030823
CPHS000699879	observed	chr6	170031652	170032174	FALSE	weakly-positioned	Promoter｜Enhancer	chr6	170346876	170346876	chr6_170031680_170031929,chr6_170031780_170032120	chr6_170031936_170032336	chr6_170031852_170032139,chr6_170032139_170032759,chr6_170031579_170031852
CPHS000699880	observed	chr6	170032227	170032685	FALSE	weakly-positioned	Enhancer	chr6	170347451	170347451	chr6_170032240_170032543,chr6_170032620_170032800	chr6_170031936_170032336	chr6_170032139_170032759
CPHS000699881	observed	chr6	170032783	170033217	FALSE	weakly-positioned	Enhancer	chr6	170348007	170348007	chr6_170032880_170033195,chr6_170033080_170033520,chr6_170032620_170032800	NA	chr6_170033195_170033433,chr6_170032759_170032990
CPHS000699882	observed	chr6	170034272	170034694	FALSE	weakly-positioned	Enhancer	chr6	170349496	170349496	chr6_170034380_170034639	chr6_170034340_170034740	chr6_170034244_170034851
CPHS000699883	observed	chr6	170035707	170036740	FALSE	weakly-positioned	Promoter｜Enhancer	chr6	170350931	170350931	chr6_170035720_170036100,chr6_170035920_170036140,chr6_170036120_170036322,chr6_170036260_170036580	chr6_170035837_170036237,chr6_170036420_170036820	chr6_170035919_170036411,chr6_170036505_170036969,chr6_170035483_170035919
CPHS000699884	observed	chr6	170036740	170037272	FALSE	asymmetrically-positioned	Enhancer	chr6	170351964	170351964	chr6_170036800_170036940,chr6_170036960_170037147,chr6_170037020_170037345	chr6_170036854_170037254,chr6_170036420_170036820	chr6_170036969_170037216,chr6_170037257_170037786,chr6_170036505_170036969
CPHS000699885	observed	chr6	170037459	170038663	FALSE	weakly-positioned	Enhancer	chr6	170352683	170352683	chr6_170037480_170037780,chr6_170037500_170038060,chr6_170037841_170038048,chr6_170037940_170038180,chr6_170038140_170038373,chr6_170038280_170038517,chr6_170038320_170038680	chr6_170037651_170038051,chr6_170038275_170038675	chr6_170037786_170038247,chr6_170038247_170038728,chr6_170037257_170037786
CPHS000699886	predicted	chr6	170038664	170039164	FALSE	weakly-positioned	Enhancer	chr6	170353888	170353888	chr6_170038803_170039020,chr6_170039160_170039487,chr6_170038320_170038680	chr6_170038275_170038675	chr6_170038728_170039099,chr6_170039138_170039363,chr6_170038247_170038728
CPHS000699887	observed	chr6	170039885	170040610	FALSE	weakly-positioned	Enhancer	chr6	170355109	170355109	chr6_170040513_170040643	chr6_170040369_170040769	chr6_170040169_170040500,chr6_170040500_170040773,chr6_170039762_170040143
CPHS000699888	observed	chr6	170040660	170041099	FALSE	weakly-positioned	Enhancer	chr6	170355884	170355884	chr6_170040760_170040978	chr6_170040369_170040769	chr6_170040773_170041091,chr6_170040500_170040773
CPHS000699889	observed	chr6	170042032	170043033	FALSE	weakly-positioned	Promoter｜Enhancer	chr6	170357256	170357256	chr6_170042220_170042400,chr6_170042304_170042740,chr6_170042347_170042499,chr6_170042869_170043033	chr6_170042198_170042598	chr6_170042032_170042591,chr6_170042774_170043117
CPHS000699890	observed	chr6	170043397	170044751	FALSE	weakly-positioned	CTCF｜Promoter｜Enhancer	chr6	170358621	170358621	chr6_170043483_170043780,chr6_170044087_170044138,chr6_170044240_170044306,chr6_170044280_170044520	chr6_170043430_170043830,chr6_170044120_170044520	chr6_170043497_170044063,chr6_170044063_170044360,chr6_170044360_170044668,chr6_170044668_170044906,chr6_170043117_170043497
CPHS000699891	predicted	chr6	170044752	170044916	FALSE	well-positioned	CTCF｜Enhancer	chr6	170359976	170359976	NA	NA	chr6_170044668_170044906
CPHS000699892	observed	chr6	170044917	170045436	FALSE	weakly-positioned	Enhancer	chr6	170360141	170360141	chr6_170045200_170045410	NA	chr6_170044980_170045478
CPHS000699893	predicted	chr6	170045437	170045732	FALSE	asymmetrically-positioned	Promoter｜Enhancer	chr6	170360661	170360661	NA	NA	chr6_170045478_170045940,chr6_170044980_170045478
CPHS000699894	observed	chr6	170045733	170046492	FALSE	weakly-positioned	Promoter｜Enhancer	chr6	170360957	170360957	chr6_170046239_170046380	chr6_170046100_170046500	chr6_170045940_170046268,chr6_170046268_170046744,chr6_170045478_170045940
CPHS000699895	observed	chr6	170046825	170047251	FALSE	weakly-positioned	Promoter｜Enhancer	chr6	170362049	170362049	chr6_170046873_170047080	chr6_170046818_170047218	chr6_170047244_170047568,chr6_170046744_170047244
CPHS000699896	observed	chr6	170048402	170049305	FALSE	weakly-positioned	Promoter｜Enhancer	chr6	170363626	170363626	chr6_170048505_170048569,chr6_170048542_170048593,chr6_170048600_170048900,chr6_170048700_170048900,chr6_170048743_170049024,chr6_170048957_170049130,chr6_170049293_170049624	chr6_170048610_170049010,chr6_170049214_170049614	chr6_170049249_170050168,chr6_170048367_170049249
CPHS000699897	observed	chr6	170049305	170050621	FALSE	weakly-positioned	Promoter｜Enhancer	chr6	170364529	170364529	chr6_170049660_170049719,chr6_170049729_170050020,chr6_170050100_170050320,chr6_170050205_170050500,chr6_170050440_170050599,chr6_170050460_170050720,chr6_170049293_170049624	chr6_170049721_170050121,chr6_170050310_170050710,chr6_170049214_170049614	chr6_170050168_170050663,chr6_170049249_170050168
CPHS000699898	predicted	chr6	170050622	170051122	FALSE	weakly-positioned	Enhancer	chr6	170365846	170365846	chr6_170050761_170050945,chr6_170050460_170050720	chr6_170050310_170050710	chr6_170050663_170051227,chr6_170050168_170050663
CPHS000699899	observed	chr6	170051237	170052122	FALSE	weakly-positioned	Enhancer	chr6	170366461	170366461	chr6_170051260_170051640,chr6_170051640_170052156,chr6_170051176_170051300	chr6_170051385_170051785	chr6_170051860_170052226,chr6_170051227_170051739
CPHS000699900	observed	chr6	170052718	170052958	FALSE	well-positioned	NA	chr6	170367942	170367942	chr6_170052840_170053000,chr6_170052921_170053072	NA	chr6_170052669_170053142
CPHS000699901	predicted	chr6	170052959	170053459	FALSE	weakly-positioned	Enhancer	chr6	170368183	170368183	chr6_170053140_170053240,chr6_170053260_170053500,chr6_170052840_170053000,chr6_170052921_170053072	chr6_170053016_170053416	chr6_170053186_170053973,chr6_170052669_170053142
CPHS000699902	observed	chr6	170053596	170053883	FALSE	well-positioned	Enhancer	chr6	170368820	170368820	chr6_170053700_170053960,chr6_170053560_170053820	NA	chr6_170053186_170053973
CPHS000699903	predicted	chr6	170054384	170055134	FALSE	weakly-positioned	Enhancer	chr6	170369608	170369608	chr6_170054580_170054780,chr6_170054760_170054980,chr6_170054922_170055100,chr6_170054201_170054460,chr6_170054320_170054660	chr6_170054410_170054810	chr6_170053986_170054643
CPHS000699904	observed	chr6	170055892	170056990	FALSE	weakly-positioned	Enhancer	chr6	170371116	170371116	chr6_170055940_170056112,chr6_170056160_170056400,chr6_170056400_170056678,chr6_170056700_170056760,chr6_170056920_170057420	chr6_170056438_170056838	chr6_170056175_170056680,chr6_170056762_170057458,chr6_170055701_170056175
CPHS000699905	observed	chr6	170056990	170057378	FALSE	weakly-positioned	Enhancer	chr6	170372214	170372214	chr6_170056920_170057420	NA	chr6_170056762_170057458
CPHS000699906	observed	chr6	170057624	170057872	FALSE	well-positioned	NA	chr6	170372848	170372848	chr6_170057860_170058000,chr6_170057460_170057720	NA	chr6_170057737_170058304,chr6_170057458_170057684
CPHS000699907	observed	chr6	170057923	170058929	FALSE	weakly-positioned	NA	chr6	170373147	170373147	chr6_170057940_170058300,chr6_170058240_170058580,chr6_170058495_170058860,chr6_170058880_170059180,chr6_170057860_170058000	NA	chr6_170058304_170058880,chr6_170058880_170059480,chr6_170057737_170058304
CPHS000699908	observed	chr6	170058929	170059370	FALSE	weakly-positioned	NA	chr6	170374153	170374153	chr6_170059086_170059260,chr6_170059185_170059370,chr6_170058880_170059180	NA	chr6_170058880_170059480
CPHS000699909	predicted	chr6	170061621	170062121	FALSE	weakly-positioned	Enhancer	chr6	170376845	170376845	chr6_170061640_170061960,chr6_170061664_170061780,chr6_170061853_170062040	NA	chr6_170062113_170062686,chr6_170061593_170062113
CPHS000699910	observed	chr6	170062181	170064703	FALSE	weakly-positioned	Enhancer	chr6	170377405	170377405	chr6_170062680_170063147,chr6_170063300_170064140,chr6_170063466_170063705,chr6_170064260_170064460,chr6_170062160_170062700	chr6_170062734_170063134,chr6_170063406_170063806,chr6_170064169_170064569,chr6_170062127_170062527	chr6_170062686_170063192,chr6_170063192_170063562,chr6_170063562_170063975,chr6_170063994_170064882,chr6_170062113_170062686
CPHS000699911	observed	chr6	170064707	170066092	FALSE	weakly-positioned	NA	chr6	170379931	170379931	chr6_170065740_170066020	NA	chr6_170066080_170066536,chr6_170063994_170064882
CPHS000699912	observed	chr6	170066092	170066462	FALSE	weakly-positioned	NA	chr6	170381316	170381316	chr6_170066277_170066440	NA	chr6_170066080_170066536
CPHS000699913	observed	chr6	170066556	170067790	FALSE	weakly-positioned	Promoter｜Enhancer	chr6	170381780	170381780	chr6_170066660_170066886,chr6_170066900_170067000,chr6_170066960_170067400,chr6_170067244_170067603,chr6_170067600_170067778,chr6_170066533_170066660	chr6_170067143_170067543,chr6_170067715_170068115	chr6_170066595_170067104,chr6_170067104_170067773,chr6_170067773_170068068
CPHS000699914	observed	chr6	170067790	170069063	FALSE	weakly-positioned	Promoter｜Enhancer	chr6	170383014	170383014	chr6_170067800_170068080,chr6_170067940_170068700,chr6_170068660_170068880,chr6_170068755_170069116	chr6_170067715_170068115	chr6_170068068_170068482,chr6_170068482_170069004,chr6_170069004_170069254,chr6_170067773_170068068
CPHS000699915	observed	chr6	170069511	170070003	FALSE	asymmetrically-positioned	NA	chr6	170384735	170384735	chr6_170069680_170069846	NA	chr6_170069344_170070113
CPHS000699916	observed	chr6	170073836	170074249	FALSE	weakly-positioned	Enhancer	chr6	170389060	170389060	chr6_170073860_170074200	chr6_170074014_170074414	chr6_170073541_170074432
CPHS000699917	observed	chr6	170074517	170074733	FALSE	well-positioned	Enhancer	chr6	170389741	170389741	chr6_170074401_170074518,chr6_170074476_170074732	NA	chr6_170074432_170074776
CPHS000699918	predicted	chr6	170074734	170074978	FALSE	well-positioned	Promoter｜Enhancer	chr6	170389958	170389958	NA	NA	chr6_170074794_170075409,chr6_170074432_170074776
CPHS000699919	observed	chr6	170074979	170076380	FALSE	weakly-positioned	Promoter｜Enhancer	chr6	170390203	170390203	chr6_170075012_170075420,chr6_170075380_170075540,chr6_170075680_170076160,chr6_170076060_170076293	chr6_170075729_170076129,chr6_170076284_170076684	chr6_170075409_170076146,chr6_170076146_170076788,chr6_170074794_170075409
CPHS000699920	observed	chr6	170076380	170077078	FALSE	weakly-positioned	Promoter|Enhancer	chr6	170391604	170391604	chr6_170076420_170076800,chr6_170076880_170077017	chr6_170076284_170076684	chr6_170076788_170077176,chr6_170076146_170076788
CPHS000699921	observed	chr6	170078565	170079253	FALSE	weakly-positioned	NA	chr6	170393789	170393789	chr6_170078992_170079089	NA	chr6_170079103_170079585,chr6_170078527_170079103
CPHS000699922	observed	chr6	170079475	170079849	FALSE	asymmetrically-positioned	NA	chr6	170394699	170394699	chr6_170079820_170080000	NA	chr6_170079823_170080590,chr6_170079103_170079585
CPHS000699923	observed	chr6	170080252	170081821	FALSE	weakly-positioned	Enhancer	chr6	170395476	170395476	chr6_170080603_170080800,chr6_170080776_170081060,chr6_170080913_170081420,chr6_170081142_170081385,chr6_170081240_170081650,chr6_170081580_170081900,chr6_170080100_170080620	chr6_170080589_170080989,chr6_170081053_170081453	chr6_170080590_170081167,chr6_170081167_170081627,chr6_170081627_170081942,chr6_170079823_170080590
CPHS000699924	observed	chr6	170082084	170083439	FALSE	weakly-positioned	CTCF｜Enhancer	chr6	170397308	170397308	chr6_170082160_170082400,chr6_170082529_170082739,chr6_170082619_170082880,chr6_170082820_170083000,chr6_170082880_170083160,chr6_170083100_170083540,chr6_170083260_170083520,chr6_170081845_170082120,chr6_170081960_170082320	chr6_170082109_170082509,chr6_170082680_170083080,chr6_170083417_170083817	chr6_170082482_170083160,chr6_170083160_170084138,chr6_170081942_170082482
CPHS000699925	predicted	chr6	170083440	170083940	FALSE	weakly-positioned	CTCF｜Enhancer	chr6	170398664	170398664	chr6_170083560_170083766,chr6_170083816_170084060,chr6_170083100_170083540,chr6_170083260_170083520	chr6_170083417_170083817	chr6_170083160_170084138
CPHS000699926	observed	chr6	170085196	170085504	FALSE	asymmetrically-positioned	Promoter｜Enhancer	chr6	170400420	170400420	chr6_170085241_170085400,chr6_170085272_170085760	chr6_170085152_170085552	chr6_170085102_170085699
CPHS000699927	observed	chr6	170085586	170086473	FALSE	weakly-positioned	Promoter｜Enhancer	chr6	170400810	170400810	chr6_170085820_170086120,chr6_170086100_170086300,chr6_170086240_170086460,chr6_170085272_170085760,chr6_170085520_170085920	chr6_170085975_170086375	chr6_170085699_170085957,chr6_170085957_170086194,chr6_170086194_170086520,chr6_170085102_170085699
CPHS000699928	observed	chr6	170086901	170087593	FALSE	weakly-positioned	Promoter｜Enhancer	chr6	170402125	170402125	chr6_170087000_170087389,chr6_170087280_170087440,chr6_170087513_170087700,chr6_170086800_170087130	NA	chr6_170087052_170087430,chr6_170086749_170087052
CPHS000699929	predicted	chr6	170087594	170087862	FALSE	well-positioned	Promoter	chr6	170402818	170402818	chr6_170087718_170087869,chr6_170087513_170087700	NA	chr6_170087843_170088415
CPHS000699930	observed	chr6	170087863	170089145	FALSE	weakly-positioned	Promoter｜Enhancer	chr6	170403087	170403087	chr6_170088020_170088220,chr6_170088020_170088600,chr6_170088280_170088600,chr6_170088600_170088960,chr6_170088940_170089180,chr6_170089106_170089240,chr6_170087718_170087869	chr6_170087934_170088334,chr6_170088646_170089046,chr6_170089136_170089536	chr6_170088415_170089089,chr6_170089089_170089519,chr6_170087843_170088415
CPHS000699931	observed	chr6	170089145	170089525	FALSE	asymmetrically-positioned	Promoter｜Enhancer	chr6	170404369	170404369	chr6_170089265_170089460,chr6_170089380_170089840,chr6_170088940_170089180,chr6_170089106_170089240	chr6_170089136_170089536	chr6_170089519_170089975,chr6_170089089_170089519
CPHS000699932	observed	chr6	170089525	170090813	FALSE	asymmetrically-positioned	Promoter｜Enhancer	chr6	170404749	170404749	chr6_170089620_170089840,chr6_170090003_170090300,chr6_170090432_170090557,chr6_170090600_170090820,chr6_170090782_170090940,chr6_170089380_170089840	chr6_170089549_170089949,chr6_170089974_170090374,chr6_170090497_170090897,chr6_170089136_170089536	chr6_170089975_170090414,chr6_170090414_170090922,chr6_170089519_170089975
CPHS000699933	predicted	chr6	170090814	170091314	FALSE	weakly-positioned	Promoter｜Enhancer	chr6	170406038	170406038	chr6_170090880_170091221,chr6_170091100_170091340,chr6_170091300_170091700,chr6_170090600_170090820,chr6_170090782_170090940	chr6_170090497_170090897	chr6_170090954_170091280,chr6_170091280_170091592,chr6_170090414_170090922
CPHS000699934	observed	chr6	170092040	170092163	FALSE	well-positioned	Promoter｜Enhancer	chr6	170407264	170407264	NA	NA	chr6_170091592_170092133
CPHS000699935	predicted	chr6	170092414	170092914	FALSE	weakly-positioned	Promoter｜Enhancer	chr6	170407638	170407638	chr6_170092580_170092773,chr6_170092900_170093120,chr6_170092342_170092760,chr6_170092345_170092520	NA	chr6_170092675_170093029,chr6_170092251_170092675
CPHS000699936	observed	chr6	170092951	170093370	FALSE	weakly-positioned	Promoter｜Enhancer	chr6	170408175	170408175	chr6_170093140_170093381,chr6_170093260_170094161,chr6_170093280_170093580,chr6_170092900_170093120	chr6_170093178_170093578	chr6_170093029_170093382,chr6_170092675_170093029
CPHS000699937	observed	chr6	170093380	170094622	FALSE	weakly-positioned	Promoter｜Enhancer	chr6	170408604	170408604	chr6_170093480_170093860,chr6_170093709_170093920,chr6_170093958_170094100,chr6_170094260_170094481,chr6_170093140_170093381,chr6_170093260_170094161,chr6_170093280_170093580	chr6_170093178_170093578	chr6_170093382_170094107,chr6_170094107_170094569,chr6_170094569_170094827,chr6_170093029_170093382
CPHS000699938	observed	chr6	170094979	170095965	FALSE	weakly-positioned	Enhancer	chr6	170410203	170410203	chr6_170095075_170095420,chr6_170095300_170095700,chr6_170095680_170096080,chr6_170094820_170095000	chr6_170095309_170095709	chr6_170095246_170095663,chr6_170095663_170096090,chr6_170094827_170095246
CPHS000699939	observed	chr6	170095965	170096486	FALSE	asymmetrically-positioned	Promoter｜Enhancer	chr6	170411189	170411189	chr6_170096047_170096164,chr6_170096180_170096360,chr6_170096240_170096500,chr6_170096460_170096744,chr6_170095680_170096080	chr6_170096130_170096530	chr6_170096090_170096737,chr6_170095663_170096090
CPHS000699940	observed	chr6	170096486	170096873	FALSE	weakly-positioned	Promoter｜Enhancer	chr6	170411710	170411710	chr6_170096793_170096846,chr6_170096860_170097104,chr6_170096240_170096500,chr6_170096460_170096744	chr6_170096821_170097221,chr6_170096130_170096530	chr6_170096737_170097203,chr6_170096090_170096737
CPHS000699941	observed	chr6	170096873	170097206	FALSE	asymmetrically-positioned	Promoter｜Enhancer	chr6	170412097	170412097	chr6_170097060_170097220,chr6_170096860_170097104	chr6_170096821_170097221	chr6_170097203_170097620,chr6_170096737_170097203
CPHS000699942	observed	chr6	170097206	170097594	FALSE	weakly-positioned	Promoter｜Enhancer	chr6	170412430	170412430	chr6_170097245_170097800,chr6_170097440_170097960,chr6_170097060_170097220	chr6_170097227_170097627,chr6_170096821_170097221	chr6_170097203_170097620
CPHS000699943	observed	chr6	170097594	170098055	FALSE	weakly-positioned	Promoter｜Enhancer	chr6	170412818	170412818	chr6_170097940_170098360,chr6_170097245_170097800,chr6_170097440_170097960	chr6_170097227_170097627	chr6_170097620_170098019,chr6_170098019_170098435,chr6_170097203_170097620
CPHS000699944	predicted	chr6	170098806	170099806	FALSE	weakly-positioned	NA	chr6	170414030	170414030	chr6_170099298_170099348,chr6_170099440_170099680,chr6_170099620_170099900,chr6_170099733_170099840,chr6_170098760_170099140	NA	chr6_170099417_170099680,chr6_170098726_170099318
CPHS000699945	observed	chr6	170101210	170102062	FALSE	weakly-positioned	Promoter|Enhancer	chr6	170416434	170416434	chr6_170101480_170101760,chr6_170101697_170101980,chr6_170101113_170101320,chr6_170101200_170101540	NA	chr6_170101709_170102041,chr6_170101079_170101709
CPHS000699946	observed	chr6	170102062	170102511	FALSE	weakly-positioned	Promoter|Enhancer	chr6	170417286	170417286	chr6_170102084_170102380,chr6_170102340_170102560	chr6_170102120_170102520	chr6_170102075_170102478
CPHS000699947	observed	chr6	170102709	170103814	FALSE	weakly-positioned	Enhancer	chr6	170417933	170417933	chr6_170102813_170103140,chr6_170102993_170103200,chr6_170103140_170103463,chr6_170103320_170103640,chr6_170103491_170103724,chr6_170102640_170102900	chr6_170103140_170103540,chr6_170102618_170103018	chr6_170103193_170103632,chr6_170102574_170103193
CPHS000699948	observed	chr6	170108181	170109127	FALSE	weakly-positioned	NA	chr6	170423405	170423405	chr6_170108220_170108440,chr6_170108424_170108940,chr6_170108960_170109149,chr6_170108040_170108200,chr6_170108120_170108300	chr6_170108851_170109251	chr6_170108458_170108891,chr6_170108907_170109260,chr6_170108175_170108458
CPHS000699949	observed	chr6	170110173	170111606	FALSE	weakly-positioned	Promoter|Enhancer	chr6	170425397	170425397	chr6_170110260_170110460,chr6_170110442_170110680,chr6_170110580_170111179,chr6_170110720_170110926,chr6_170111330_170111428,chr6_170111460_170111531	chr6_170111307_170111707,chr6_170110124_170110524	chr6_170110669_170111259,chr6_170111259_170111696,chr6_170109992_170110669
CPHS000699950	observed	chr6	170111879	170112196	FALSE	well-positioned	Promoter|Enhancer	chr6	170427103	170427103	chr6_170111822_170112260	NA	chr6_170112051_170112168,chr6_170112168_170112524,chr6_170111696_170112051
CPHS000699951	predicted	chr6	170112197	170112947	FALSE	weakly-positioned	Promoter|Enhancer	chr6	170427421	170427421	chr6_170112260_170112498,chr6_170112491_170112780,chr6_170112700_170112899,chr6_170112929_170113040,chr6_170111822_170112260	NA	chr6_170112524_170112956,chr6_170112168_170112524
CPHS000699952	observed	chr6	170115139	170116245	FALSE	weakly-positioned	Enhancer	chr6	170430363	170430363	chr6_170115418_170115677,chr6_170115540_170115800,chr6_170116010_170116085,chr6_170116100_170116320,chr6_170114976_170115360	chr6_170115561_170115961,chr6_170115041_170115441	chr6_170115361_170116032,chr6_170116047_170116311,chr6_170114919_170115361
CPHS000699953	observed	chr6	170116499	170117088	FALSE	weakly-positioned	Promoter｜Enhancer	chr6	170431723	170431723	chr6_170116682_170116921	chr6_170116528_170116928	chr6_170116604_170117077,chr6_170117077_170117728
CPHS000699954	observed	chr6	170117088	170117968	FALSE	weakly-positioned	Promoter｜Enhancer	chr6	170432312	170432312	chr6_170117120_170117720,chr6_170117267_170117580,chr6_170117584_170117940	chr6_170117205_170117605	chr6_170117077_170117728
CPHS000699955	predicted	chr6	170117969	170118469	FALSE	weakly-positioned	Promoter|Enhancer	chr6	170433193	170433193	chr6_170118170_170118333	NA	chr6_170117997_170118525
CPHS000699956	observed	chr6	170122523	170123149	FALSE	weakly-positioned	Enhancer	chr6	170437747	170437747	chr6_170122760_170122976,chr6_170123120_170123320	chr6_170122686_170123086	chr6_170122597_170123157
CPHS000699957	observed	chr6	170123883	170124592	FALSE	weakly-positioned	Enhancer	chr6	170439107	170439107	chr6_170123926_170124200,chr6_170124260_170124520	chr6_170124138_170124538	chr6_170123967_170124641
CPHS000699958	observed	chr6	170124718	170125293	FALSE	weakly-positioned	Promoter｜Enhancer	chr6	170439942	170439942	chr6_170124740_170125020,chr6_170124912_170125125	chr6_170124843_170125243	chr6_170124641_170125300
CPHS000699959	observed	chr6	170125542	170126170	FALSE	weakly-positioned	Promoter｜Enhancer	chr6	170440766	170440766	chr6_170125980_170126214,chr6_170125536_170125951	NA	chr6_170125977_170126275,chr6_170125300_170125977
CPHS000699960	observed	chr6	170126524	170127427	FALSE	weakly-positioned	Promoter｜Enhancer	chr6	170441748	170441748	chr6_170126560_170126759,chr6_170126858_170127037,chr6_170127240_170127320,chr6_170127280_170127480	chr6_170126504_170126904	chr6_170127033_170127626,chr6_170126327_170127033
CPHS000699961	observed	chr6	170128822	170129064	FALSE	well-positioned	Promoter｜Enhancer	chr6	170444046	170444046	chr6_170129060_170129400,chr6_170128760_170129140	NA	chr6_170128558_170129412
CPHS000699962	observed	chr6	170129123	170129248	FALSE	well-positioned	Promoter｜Enhancer	chr6	170444347	170444347	chr6_170128760_170129140,chr6_170129060_170129400	NA	chr6_170128558_170129412
CPHS000699963	observed	chr6	170129447	170131286	FALSE	weakly-positioned	Promoter｜Enhancer	chr6	170444671	170444671	chr6_170129788_170129922,chr6_170129920_170130103,chr6_170130200_170130480,chr6_170130360_170130700,chr6_170130727_170131200,chr6_170131200_170131775,chr6_170129400_170129773	chr6_170130136_170130536	chr6_170129667_170130229,chr6_170130229_170130649,chr6_170130649_170131032,chr6_170131032_170131333,chr6_170129412_170129667
CPHS000699964	predicted	chr6	170131287	170132287	FALSE	weakly-positioned	Promoter｜Enhancer	chr6	170446511	170446511	chr6_170131847_170132160,chr6_170132160_170132460,chr6_170131200_170131775	NA	chr6_170131333_170131808,chr6_170131952_170132618,chr6_170131032_170131333
CPHS000699965	observed	chr6	170132312	170132989	FALSE	weakly-positioned	Enhancer	chr6	170447536	170447536	chr6_170132320_170132720,chr6_170132596_170132880,chr6_170132860_170133140,chr6_170132160_170132460	chr6_170132450_170132850	chr6_170132618_170133062,chr6_170131952_170132618
CPHS000699966	predicted	chr6	170133240	170133740	FALSE	weakly-positioned	Enhancer	chr6	170448464	170448464	chr6_170133580_170133780,chr6_170133120_170133380	NA	chr6_170133715_170134564
CPHS000699967	observed	chr6	170133842	170135121	FALSE	weakly-positioned	Enhancer	chr6	170449066	170449066	chr6_170134080_170134360,chr6_170134260_170134499,chr6_170134480_170134811,chr6_170134722_170135320,chr6_170133839_170134060	chr6_170133942_170134342	chr6_170134564_170134841,chr6_170134841_170135293,chr6_170133715_170134564
CPHS000699968	observed	chr6	170135420	170136508	FALSE	weakly-positioned	Promoter｜Enhancer	chr6	170450644	170450644	chr6_170135480_170135760,chr6_170135780_170136140,chr6_170136092_170136440,chr6_170136416_170137260,chr6_170135283_170135491	chr6_170135675_170136075	chr6_170136118_170136401,chr6_170136401_170136820,chr6_170135293_170136118
CPHS000699969	observed	chr6	170136508	170136856	FALSE	asymmetrically-positioned	Promoter｜Enhancer	chr6	170451732	170451732	chr6_170136620_170137073,chr6_170136416_170137260	NA	chr6_170136820_170137458,chr6_170136401_170136820
CPHS000699970	observed	chr6	170136856	170138536	FALSE	weakly-positioned	Promoter｜Enhancer	chr6	170452080	170452080	chr6_170137100_170137318,chr6_170137340_170137560,chr6_170137600_170137820,chr6_170137660_170138080,chr6_170137919_170138080,chr6_170138100_170138460,chr6_170138380_170138740,chr6_170136416_170137260,chr6_170136620_170137073	chr6_170137263_170137663,chr6_170137854_170138254	chr6_170137458_170137958,chr6_170137958_170138819,chr6_170136820_170137458
CPHS000699971	observed	chr6	170138662	170139767	FALSE	weakly-positioned	CTCF｜Promoter｜Enhancer	chr6	170453886	170453886	chr6_170138880_170139080,chr6_170139173_170139256,chr6_170139240_170139300,chr6_170139276_170139329,chr6_170139324_170139500,chr6_170139520_170139780,chr6_170139740_170139980,chr6_170138380_170138740,chr6_170138568_170138783	NA	chr6_170139489_170140087,chr6_170137958_170138819
CPHS000699972	observed	chr6	170140138	170140443	FALSE	asymmetrically-positioned	NA	chr6	170455362	170455362	chr6_170140159_170140220,chr6_170140220_170140402,chr6_170140401_170140460	NA	chr6_170140087_170140674
CPHS000699973	observed	chr6	170141002	170141299	FALSE	asymmetrically-positioned	NA	chr6	170456226	170456226	chr6_170141275_170141944,chr6_170140980_170141111	NA	NA
CPHS000699974	observed	chr6	170143332	170143715	FALSE	weakly-positioned	Promoter｜Enhancer	chr6	170458556	170458556	chr6_170143365_170143700,chr6_170143645_170143840	chr6_170143384_170143784	chr6_170143317_170143843
CPHS000699975	observed	chr6	170144373	170144778	FALSE	weakly-positioned	Promoter｜Enhancer	chr6	170459597	170459597	chr6_170144580_170144611,chr6_170144640_170144920	chr6_170144530_170144930	chr6_170144381_170144706,chr6_170144706_170144977
CPHS000699976	observed	chr6	170144993	170145549	FALSE	weakly-positioned	CTCF｜Enhancer	chr6	170460217	170460217	chr6_170145060_170145240,chr6_170145365_170145700,chr6_170144840_170145040	chr6_170144944_170145344	chr6_170144977_170145657
CPHS000699977	observed	chr6	170145549	170146051	FALSE	weakly-positioned	CTCF｜Enhancer	chr6	170460773	170460773	chr6_170145820_170145982,chr6_170145365_170145700	NA	chr6_170145657_170146144,chr6_170144977_170145657
CPHS000699978	observed	chr6	170146472	170147460	FALSE	weakly-positioned	Promoter｜Enhancer	chr6	170461696	170461696	chr6_170146505_170146637,chr6_170146700_170147000,chr6_170147034_170147240,chr6_170147180_170147581	chr6_170146946_170147346,chr6_170146105_170146505	chr6_170146568_170146990,chr6_170146990_170147268,chr6_170147268_170147945,chr6_170146144_170146568
CPHS000699979	observed	chr6	170147460	170148824	FALSE	weakly-positioned	Promoter｜Enhancer	chr6	170462684	170462684	chr6_170147522_170147739,chr6_170147602_170148040,chr6_170147820_170148120,chr6_170148140_170148380,chr6_170148420_170148620,chr6_170147180_170147581	chr6_170147474_170147874,chr6_170148105_170148505	chr6_170147945_170148743,chr6_170148743_170149296,chr6_170147268_170147945
CPHS000699980	predicted	chr6	170149075	170149575	FALSE	weakly-positioned	Promoter｜Enhancer	chr6	170464299	170464299	chr6_170148845_170149303	NA	chr6_170148743_170149296
CPHS000699981	observed	chr6	170149716	170149923	FALSE	well-positioned	Enhancer	chr6	170464940	170464940	chr6_170149840_170149980	NA	NA
CPHS000699982	predicted	chr6	170149924	170150289	FALSE	weakly-positioned	Promoter｜Enhancer	chr6	170465148	170465148	chr6_170150264_170150327,chr6_170149840_170149980	chr6_170150258_170150658	chr6_170150008_170150657
CPHS000699983	observed	chr6	170150290	170150847	FALSE	weakly-positioned	CTCF｜Promoter｜Enhancer	chr6	170465514	170465514	chr6_170150369_170150800,chr6_170150660_170150833,chr6_170150264_170150327	chr6_170150258_170150658	chr6_170150657_170150937,chr6_170150008_170150657
CPHS000699984	observed	chr6	170151349	170154298	FALSE	weakly-positioned	Enhancer	chr6	170466573	170466573	chr6_170151560_170151783,chr6_170151929_170152113,chr6_170152040_170152249,chr6_170152152_170152281,chr6_170152401_170152600,chr6_170152614_170152880,chr6_170153105_170153300,chr6_170153560_170153760,chr6_170153820_170154080,chr6_170151320_170151439	chr6_170151882_170152282,chr6_170152293_170152693,chr6_170152974_170153374,chr6_170153585_170153985,chr6_170151328_170151728	chr6_170151861_170152237,chr6_170152237_170152624,chr6_170152624_170152952,chr6_170152952_170153467,chr6_170153467_170153882,chr6_170153882_170154525,chr6_170151229_170151861
CPHS000699985	observed	chr6	170154398	170154525	FALSE	well-positioned	Enhancer	chr6	170469622	170469622	NA	NA	chr6_170153882_170154525
CPHS000699986	predicted	chr6	170154526	170154991	FALSE	weakly-positioned	Enhancer	chr6	170469750	170469750	chr6_170154860_170155078	NA	NA
CPHS000699987	observed	chr6	170154992	170155225	FALSE	well-positioned	Promoter|Enhancer	chr6	170470216	170470216	chr6_170154860_170155078	NA	NA
CPHS000699988	predicted	chr6	170155226	170156226	FALSE	asymmetrically-positioned	Enhancer	chr6	170470450	170470450	chr6_170155420_170155660,chr6_170155940_170156200	chr6_170155841_170156241	chr6_170155541_170155739,chr6_170155739_170156242
CPHS000699989	observed	chr6	170156817	170157453	FALSE	weakly-positioned	Enhancer	chr6	170472041	170472041	chr6_170156920_170157040,chr6_170157042_170157140,chr6_170157177_170157249,chr6_170157200_170157440	chr6_170156486_170156886	chr6_170156915_170157528,chr6_170156587_170156915
CPHS000699990	observed	chr6	170157790	170158236	FALSE	weakly-positioned	Enhancer	chr6	170473014	170473014	NA	NA	chr6_170157935_170158284,chr6_170157528_170157935
CPHS000699991	observed	chr6	170158734	170159656	FALSE	weakly-positioned	TSS｜Enhancer	chr6	170473958	170473958	chr6_170158820_170158872,chr6_170158906_170158940,chr6_170159340_170159520,chr6_170159500_170160360	chr6_170159245_170159645,chr6_170158660_170159060	chr6_170159097_170159711,chr6_170158649_170159097
CPHS000699992	observed	chr6	170159656	170160146	FALSE	weakly-positioned	TSS｜Enhancer	chr6	170474880	170474880	chr6_170159500_170160360	NA	chr6_170159711_170160014,chr6_170160014_170160579,chr6_170159097_170159711
CPHS000699993	observed	chr6	170160146	170161473	FALSE	weakly-positioned	TSS｜Enhancer	chr6	170475370	170475370	chr6_170160370_170160580,chr6_170160686_170160823,chr6_170160834_170161029,chr6_170161197_170161247,chr6_170161280_170161544,chr6_170159500_170160360	chr6_170160750_170161150	chr6_170160579_170160980,chr6_170160980_170161274,chr6_170161274_170161765,chr6_170160014_170160579
CPHS000699994	observed	chr6	170162271	170162721	FALSE	weakly-positioned	TSS｜Enhancer	chr6	170477495	170477495	chr6_170162360_170162540,chr6_170162040_170162276	NA	chr6_170162393_170162688,chr6_170162688_170163148,chr6_170161810_170162393
CPHS000699995	predicted	chr6	170162722	170162824	FALSE	well-positioned	Promoter｜Enhancer	chr6	170477946	170477946	NA	NA	chr6_170162688_170163148
CPHS000699996	observed	chr6	170162825	170163012	FALSE	well-positioned	Promoter｜Enhancer	chr6	170478049	170478049	chr6_170162851_170163040	NA	chr6_170162688_170163148
CPHS000699997	observed	chr6	170163537	170163713	FALSE	well-positioned	Promoter｜Enhancer	chr6	170478761	170478761	chr6_170163500_170163599	NA	chr6_170163520_170163941
CPHS000699998	observed	chr6	170163723	170164568	FALSE	weakly-positioned	Promoter｜Enhancer	chr6	170478947	170478947	chr6_170163851_170163980,chr6_170163926_170164052,chr6_170164000_170164180,chr6_170164228_170164280,chr6_170164356_170164504	NA	chr6_170163941_170164199,chr6_170164199_170164620,chr6_170163520_170163941
CPHS000699999	observed	chr6	170164654	170166210	FALSE	weakly-positioned	Enhancer	chr6	170479878	170479878	chr6_170164820_170165020,chr6_170164923_170165180,chr6_170165160_170165319,chr6_170165347_170165459,chr6_170165420_170165765,chr6_170165688_170165830,chr6_170165920_170166195,chr6_170164578_170164760	chr6_170165037_170165437,chr6_170165549_170165949	chr6_170164922_170165549,chr6_170165549_170165920,chr6_170165920_170166283,chr6_170164620_170164922
CPHS000700000	observed	chr6	170166359	170167310	FALSE	weakly-positioned	Promoter｜Enhancer	chr6	170481583	170481583	chr6_170166520_170167180	chr6_170166419_170166819	chr6_170166917_170167310,chr6_170166283_170166913
CPHS000700001	observed	chr6	170167310	170168256	FALSE	weakly-positioned	Promoter｜Enhancer	chr6	170482534	170482534	chr6_170167480_170167620,chr6_170167580_170167854,chr6_170167760_170168040,chr6_170168091_170168179	chr6_170167548_170167948,chr6_170167972_170168372	chr6_170167310_170168352
CPHS000700002	observed	chr6	170168612	170170940	FALSE	weakly-positioned	Promoter｜Enhancer	chr6	170483836	170483836	NA	NA	NA
CPHS000700003	observed	chr6	170170940	170172071	FALSE	weakly-positioned	NA	chr6	170486164	170486164	chr6_170171400_170171468,chr6_170171600_170171880	NA	chr6_170171288_170171870
CPHS000700004	predicted	chr6	170172072	170172572	FALSE	weakly-positioned	NA	chr6	170487296	170487296	chr6_170172292_170172442,chr6_170172481_170172760	NA	chr6_170172417_170172603
CPHS000700005	observed	chr6	170172976	170173587	FALSE	asymmetrically-positioned	Enhancer	chr6	170488200	170488200	chr6_170173020_170173260,chr6_170173359_170173640	chr6_170173036_170173436	chr6_170173411_170173908,chr6_170172652_170173411
CPHS000700006	observed	chr6	170173587	170173940	FALSE	asymmetrically-positioned	Enhancer	chr6	170488811	170488811	chr6_170173637_170173861,chr6_170173359_170173640	chr6_170173591_170173991	chr6_170173908_170174697,chr6_170173411_170173908
CPHS000700007	observed	chr6	170174036	170175143	FALSE	weakly-positioned	Enhancer	chr6	170489260	170489260	chr6_170174170_170174340,chr6_170174220_170174560,chr6_170174540_170174680,chr6_170174680_170175020,chr6_170174952_170175218	chr6_170174062_170174462,chr6_170174604_170175004,chr6_170175113_170175513	chr6_170174697_170174959,chr6_170174959_170175264,chr6_170173908_170174697
CPHS000700008	observed	chr6	170175143	170176120	FALSE	weakly-positioned	Promoter｜Enhancer	chr6	170490367	170490367	chr6_170175240_170175777,chr6_170175874_170176085,chr6_170176089_170176342,chr6_170174952_170175218	chr6_170175592_170175992,chr6_170175113_170175513	chr6_170175264_170176034,chr6_170176034_170176586,chr6_170174959_170175264
CPHS000700009	observed	chr6	170176120	170176606	FALSE	weakly-positioned	Promoter｜Enhancer	chr6	170491344	170491344	chr6_170176180_170176620,chr6_170176400_170176844,chr6_170176089_170176342	chr6_170176166_170176566	chr6_170176586_170177179,chr6_170176034_170176586
CPHS000700010	observed	chr6	170176606	170177151	FALSE	weakly-positioned	Promoter｜Enhancer	chr6	170491830	170491830	chr6_170176720_170176938,chr6_170176740_170177160,chr6_170177053_170177254,chr6_170176180_170176620,chr6_170176400_170176844	chr6_170176611_170177011	chr6_170176586_170177179
CPHS000700011	observed	chr6	170177151	170178008	FALSE	weakly-positioned	Promoter｜Enhancer	chr6	170492375	170492375	chr6_170177211_170177320,chr6_170177360_170177640,chr6_170177460_170177980,chr6_170177762_170178208,chr6_170176740_170177160,chr6_170177053_170177254	chr6_170177179_170177579	chr6_170177179_170177687,chr6_170177687_170178040,chr6_170176586_170177179
CPHS000700012	observed	chr6	170178008	170179620	FALSE	weakly-positioned	Promoter｜Enhancer	chr6	170493232	170493232	chr6_170178120_170178400,chr6_170178500_170178720,chr6_170178640_170178980,chr6_170178873_170179083,chr6_170179013_170179287,chr6_170179180_170179422,chr6_170177762_170178208	chr6_170178443_170178843,chr6_170179027_170179427	chr6_170178040_170178444,chr6_170178444_170178861,chr6_170178861_170179683,chr6_170177687_170178040
CPHS000700013	predicted	chr6	170179871	170180871	FALSE	weakly-positioned	Enhancer	chr6	170495095	170495095	chr6_170179880_170180500,chr6_170180623_170180770,chr6_170180860_170181111,chr6_170179720_170179920	chr6_170179623_170180023	chr6_170180277_170180579,chr6_170180626_170180912,chr6_170179683_170180277
CPHS000700014	observed	chr6	170181223	170181392	FALSE	well-positioned	Promoter	chr6	170496447	170496447	chr6_170181380_170181840,chr6_170180920_170181420,chr6_170181220_170181520	NA	chr6_170180912_170181516
CPHS000700015	observed	chr6	170182458	170182856	FALSE	weakly-positioned	Promoter|Enhancer	chr6	170497682	170497682	chr6_170182520_170182740,chr6_170182820_170183018,chr6_170182340_170182600	NA	chr6_170182094_170182865
CPHS000700016	predicted	chr6	170183107	170183607	FALSE	weakly-positioned	NA	chr6	170498331	170498331	NA	NA	chr6_170183398_170184037
CPHS000700017	observed	chr6	170184201	170184817	FALSE	weakly-positioned	Promoter|Enhancer	chr6	170499425	170499425	chr6_170184234_170184354,chr6_170184332_170184518,chr6_170184480_170184679	chr6_170184371_170184771	chr6_170184037_170184797
CPHS000700018	observed	chr6	170185721	170186889	FALSE	weakly-positioned	Promoter｜Enhancer	chr6	170500945	170500945	chr6_170185929_170186560,chr6_170186380_170186660,chr6_170186654_170186920,chr6_170185620_170185840	chr6_170185895_170186295,chr6_170186525_170186925	chr6_170186354_170186571,chr6_170186571_170187089,chr6_170185599_170186354
CPHS000700019	observed	chr6	170186889	170187714	FALSE	weakly-positioned	Promoter｜Enhancer	chr6	170502113	170502113	chr6_170186920_170187221,chr6_170187120_170187349,chr6_170187263_170187700,chr6_170187695_170188120,chr6_170186654_170186920	chr6_170187230_170187630,chr6_170186525_170186925	chr6_170187089_170187718,chr6_170186571_170187089
CPHS000700020	observed	chr6	170187714	170189148	FALSE	weakly-positioned	Promoter｜Enhancer	chr6	170502938	170502938	chr6_170188020_170188340,chr6_170188340_170188620,chr6_170188600_170188753,chr6_170188737_170188960,chr6_170187695_170188120	chr6_170188674_170189074,chr6_170189137_170189537	chr6_170187718_170188068,chr6_170188068_170188387,chr6_170188387_170189111,chr6_170189111_170189684,chr6_170187089_170187718
CPHS000700021	observed	chr6	170189148	170189605	FALSE	weakly-positioned	Enhancer	chr6	170504372	170504372	chr6_170189218_170189300,chr6_170189351_170189520	chr6_170189137_170189537	chr6_170189111_170189684
CPHS000700022	observed	chr6	170190582	170192039	FALSE	weakly-positioned	NA	chr6	170505806	170505806	chr6_170191920_170192040	NA	NA
CPHS000700023	observed	chr6	170192216	170192565	FALSE	asymmetrically-positioned	NA	chr6	170507440	170507440	chr6_170192220_170192440,chr6_170192280_170192780	NA	chr6_170192555_170192820,chr6_170192062_170192555
CPHS000700024	observed	chr6	170193281	170193773	FALSE	weakly-positioned	NA	chr6	170508505	170508505	chr6_170193198_170193680	chr6_170193520_170193920	chr6_170193188_170193876
CPHS000700025	observed	chr6	170198295	170199184	FALSE	asymmetrically-positioned	Enhancer	chr6	170513519	170513519	chr6_170198425_170198640,chr6_170198635_170198820,chr6_170198844_170199000,chr6_170198967_170199052,chr6_170198160_170198620	chr6_170198310_170198710	chr6_170198852_170199397,chr6_170198272_170198852
CPHS000700026	observed	chr6	170200098	170201004	FALSE	asymmetrically-positioned	Enhancer	chr6	170515322	170515322	chr6_170200108_170200243,chr6_170200437_170200633,chr6_170200500_170200810,chr6_170200740_170200920	chr6_170200328_170200728	chr6_170200386_170200691,chr6_170200691_170201209,chr6_170199727_170200268
CPHS000700027	observed	chr6	170202759	170203635	FALSE	weakly-positioned	Promoter|Enhancer	chr6	170517983	170517983	chr6_170202980_170203200,chr6_170203240_170203300,chr6_170203320_170203560,chr6_170202563_170202840,chr6_170202563_170203220	chr6_170202987_170203387	chr6_170202986_170203214,chr6_170203216_170203672,chr6_170202373_170202986
CPHS000700028	observed	chr6	170205062	170205327	FALSE	asymmetrically-positioned	NA	chr6	170520286	170520286	chr6_170205140_170205500	NA	chr6_170205054_170205519
CPHS000700029	observed	chr6	170206073	170206565	FALSE	weakly-positioned	Promoter｜Enhancer	NA	NA	NA	chr6_170206180_170206600,chr6_170205920_170206080,chr6_170206012_170206226	NA	chr6_170205837_170206740
CPHS000700030	observed	chr6	170206565	170207596	FALSE	asymmetrically-positioned	Promoter	NA	NA	NA	chr6_170206797_170207020,chr6_170207220_170207490,chr6_170206180_170206600	chr6_170206670_170207070,chr6_170207163_170207563	chr6_170206740_170207341,chr6_170207341_170207598,chr6_170205837_170206740
CPHS000700031	observed	chr6	170207596	170208767	FALSE	weakly-positioned	Promoter|Enhancer	chr6	170522830	170522830	chr6_170207615_170207880,chr6_170207820_170208078,chr6_170208071_170208128,chr6_170208203_170208500,chr6_170208445_170208620,chr6_170208600_170208888	NA	chr6_170207598_170208044,chr6_170208047_170208386,chr6_170208386_170208595,chr6_170208595_170208744,chr6_170208744_170209326,chr6_170207341_170207598
CPHS000700032	predicted	chr6	170208768	170208891	FALSE	well-positioned	Promoter	chr6	170524002	170524002	chr6_170208800_170209139,chr6_170208600_170208888	NA	chr6_170208744_170209326
CPHS000700033	observed	chr6	170208892	170209964	FALSE	weakly-positioned	Promoter｜Enhancer	chr6	170524126	170524126	chr6_170208980_170209500,chr6_170209120_170210320,chr6_170209382_170209780,chr6_170209860_170210100,chr6_170208800_170209139	chr6_170209552_170209952	chr6_170209326_170210002,chr6_170208744_170209326
CPHS000700034	observed	chr6	170209964	170210489	FALSE	weakly-positioned	Enhancer	chr6	170525198	170525198	chr6_170210032_170210284,chr6_170209120_170210320,chr6_170209860_170210100	chr6_170210037_170210437	chr6_170210002_170210494,chr6_170209326_170210002
CPHS000700035	observed	chr6	170210660	170211409	FALSE	weakly-positioned	Enhancer	chr6	170525894	170525894	chr6_170210736_170210940,chr6_170211107_170211340,chr6_170210513_170210700	chr6_170211363_170211763,chr6_170210612_170211012	chr6_170211145_170211419,chr6_170210494_170211112
CPHS000700036	observed	chr6	170211409	170211936	FALSE	weakly-positioned	Enhancer	chr6	170526643	170526643	chr6_170211440_170211820,chr6_170211680_170212020	chr6_170211363_170211763	chr6_170211419_170211511,chr6_170211511_170211931,chr6_170211934_170212590,chr6_170211145_170211419
CPHS000700037	observed	chr6	170211936	170212815	FALSE	weakly-positioned	Enhancer	chr6	170527170	170527170	chr6_170212000_170212060,chr6_170212080_170212688,chr6_170212118_170212420,chr6_170212520_170212740,chr6_170211680_170212020	chr6_170212013_170212413	chr6_170212590_170212865,chr6_170211934_170212590
CPHS000700038	observed	chr6	170212815	170213372	FALSE	weakly-positioned	NA	chr6	170528049	170528049	chr6_170212840_170213060,chr6_170212980_170213356,chr6_170213180_170213600	chr6_170213085_170213485	chr6_170212865_170213586,chr6_170212590_170212865
CPHS000700039	observed	chr6	170213662	170213881	FALSE	well-positioned	NA	chr6	170529105	170529105	chr6_170213700_170213916	NA	NA
CPHS000700040	predicted	chr6	170214132	170214632	FALSE	weakly-positioned	NA	NA	NA	NA	chr6_170214046_170214142	NA	NA
CPHS000700041	predicted	chr6	170215132	170215632	FALSE	weakly-positioned	NA	NA	NA	NA	NA	NA	NA
CPHS000700042	observed	chr6	170215855	170216409	FALSE	weakly-positioned	NA	chr6	170529728	170529728	NA	NA	NA
CPHS000700043	predicted	chr6	170216660	170217160	FALSE	weakly-positioned	NA	NA	NA	NA	NA	NA	NA
CPHS000700044	predicted	chr6	170217660	170220910	FALSE	weakly-positioned	Enhancer	NA	NA	NA	chr6_170220842_170220895,chr6_170220900_170221000	NA	NA
CPHS000700045	observed	chr6	170221196	170221758	FALSE	weakly-positioned	Promoter｜Enhancer	chr6	170530986	170530986	chr6_170221260_170221480,chr6_170221300_170221640,chr6_170221500_170221680,chr6_170221700_170222120	chr6_170221393_170221793	chr6_170221063_170221784
CPHS000700046	observed	chr6	170221758	170222360	FALSE	weakly-positioned	CTCF｜Promoter｜Enhancer	chr6	170531548	170531548	chr6_170222100_170222320,chr6_170221700_170222120	chr6_170221393_170221793	chr6_170221784_170222000,chr6_170222000_170222487,chr6_170221063_170221784
CPHS000700047	observed	chr6	170222536	170223564	FALSE	weakly-positioned	Promoter｜Enhancer	chr6	170532326	170532326	chr6_170222680_170222940,chr6_170222957_170223200,chr6_170223160_170223520,chr6_170223373_170223564,chr6_170222520_170222805	chr6_170222982_170223382	chr6_170222487_170223606
CPHS000700048	observed	chr6	170223745	170224194	FALSE	weakly-positioned	Enhancer	chr6	170533535	170533535	chr6_170224080_170224300,chr6_170223706_170224160	NA	chr6_170223606_170224258
CPHS000700049	observed	chr6	170224355	170225316	FALSE	weakly-positioned	CTCF｜Promoter｜Enhancer	chr6	170534145	170534145	chr6_170224434_170224600,chr6_170224640_170224700,chr6_170224800_170225002,chr6_170224860_170225480,chr6_170224300_170224361	chr6_170224750_170225150,chr6_170225261_170225661,chr6_170224262_170224662	chr6_170224604_170225135,chr6_170225135_170225226,chr6_170225226_170225250,chr6_170225250_170225773,chr6_170224258_170224604
CPHS000700050	observed	chr6	170225316	170225706	FALSE	well-positioned	CTCF｜Promoter｜Enhancer	chr6	170535106	170535106	chr6_170225360_170225628,chr6_170225500_170225807,chr6_170225700_170226000,chr6_170224860_170225480	chr6_170225261_170225661	chr6_170225250_170225773
CPHS000700051	observed	chr6	170225706	170226851	FALSE	weakly-positioned	Promoter｜Enhancer	chr6	170535496	170535496	chr6_170225960_170226180,chr6_170226140_170226412,chr6_170226640_170226740,chr6_170225500_170225807,chr6_170225700_170226000	chr6_170226141_170226541	chr6_170225773_170226062,chr6_170226062_170226550,chr6_170226550_170227022,chr6_170225250_170225773
CPHS000700052	observed	chr6	170227341	170228376	FALSE	weakly-positioned	Enhancer	chr6	170537131	170537131	chr6_170227680_170227900,chr6_170227840_170228160,chr6_170228040_170228360	chr6_170227759_170228159,chr6_170228159_170228559	chr6_170227394_170228113,chr6_170228113_170228546
CPHS000700053	observed	chr6	170228967	170230502	FALSE	weakly-positioned	Promoter｜Enhancer	chr6	170538757	170538757	chr6_170229080_170229320,chr6_170229298_170229457,chr6_170230020_170230300,chr6_170230181_170230385,chr6_170228800_170229012	chr6_170229588_170229988,chr6_170230036_170230436,chr6_170230500_170230900	chr6_170229399_170229733,chr6_170229733_170229946,chr6_170229946_170230304,chr6_170230304_170230726,chr6_170228886_170229399
CPHS000700054	observed	chr6	170230502	170231051	FALSE	weakly-positioned	Promoter｜Enhancer	chr6	170540292	170540292	chr6_170230572_170230820,chr6_170230839_170231060	chr6_170230500_170230900	chr6_170230811_170231071,chr6_170230304_170230726
CPHS000700055	predicted	chr6	170231052	170231204	FALSE	well-positioned	Promoter｜Enhancer	chr6	170540842	170540842	chr6_170230839_170231060	chr6_170231121_170231521	chr6_170231071_170231554,chr6_170230811_170231071
CPHS000700056	observed	chr6	170231205	170231564	FALSE	weakly-positioned	Promoter｜Enhancer	chr6	170540995	170540995	chr6_170231260_170231503,chr6_170231457_170231580	chr6_170231121_170231521	chr6_170231554_170231848,chr6_170231071_170231554
CPHS000700057	observed	chr6	170231564	170232665	FALSE	weakly-positioned	Enhancer	chr6	170541354	170541354	chr6_170231900_170232100,chr6_170232267_170232422,chr6_170231457_170231580	chr6_170231767_170232167	chr6_170231848_170232221,chr6_170232221_170232463,chr6_170232463_170233067,chr6_170231554_170231848
CPHS000700058	observed	chr6	170232665	170232984	FALSE	asymmetrically-positioned	Enhancer	chr6	170542455	170542455	chr6_170232720_170232900	NA	chr6_170232463_170233067
CPHS000700059	observed	chr6	170233269	170234316	FALSE	weakly-positioned	Promoter｜Enhancer	chr6	170543059	170543059	chr6_170233300_170233480,chr6_170233360_170233740,chr6_170233780_170234180	chr6_170233528_170233928	chr6_170234065_170234370,chr6_170233242_170234065
CPHS000700060	observed	chr6	170234316	170234820	FALSE	weakly-positioned	Promoter｜Enhancer	chr6	170544106	170544106	chr6_170234320_170234516,chr6_170234500_170234760	chr6_170234440_170234840	chr6_170234370_170234873,chr6_170234065_170234370
CPHS000700061	observed	chr6	170235249	170236454	FALSE	weakly-positioned	Promoter｜Enhancer	chr6	170545039	170545039	chr6_170235424_170235660,chr6_170235760_170235960,chr6_170236020_170236240,chr6_170235160_170235600	chr6_170235749_170236149,chr6_170236426_170236826	chr6_170235694_170236073,chr6_170236073_170236335,chr6_170236335_170236777,chr6_170235020_170235694
CPHS000700062	observed	chr6	170236454	170236730	FALSE	well-positioned	Enhancer	chr6	170546244	170546244	chr6_170236560_170236752	chr6_170236426_170236826	chr6_170236335_170236777
CPHS000700063	observed	chr6	170237185	170237493	FALSE	asymmetrically-positioned	NA	NA	NA	NA	NA	NA	NA
CPHS000700064	observed	chr6	170238104	170239528	FALSE	weakly-positioned	Enhancer	chr6	170547192	170547192	chr6_170238177_170238311,chr6_170239280_170239440	chr6_170239159_170239559	chr6_170238500_170238780,chr6_170238780_170239323,chr6_170239340_170239551,chr6_170237923_170238500
CPHS000700065	predicted	chr6	170239529	170240029	FALSE	weakly-positioned	Promoter｜Enhancer	chr6	170548617	170548617	NA	chr6_170239159_170239559	chr6_170239835_170240061,chr6_170239340_170239551
CPHS000700066	observed	chr6	170243229	170244604	FALSE	weakly-positioned	Promoter｜Enhancer	chr6	170552317	170552317	chr6_170243448_170243640,chr6_170243683_170243900,chr6_170243940_170244200,chr6_170244200_170244520	chr6_170243388_170243788,chr6_170243797_170244197,chr6_170244589_170244989	chr6_170243834_170244610,chr6_170243175_170243834
CPHS000700067	observed	chr6	170244604	170246120	FALSE	weakly-positioned	Promoter｜Enhancer	chr6	170553692	170553692	chr6_170244680_170245218,chr6_170245620_170245940,chr6_170246020_170246170	chr6_170245221_170245621,chr6_170244589_170244989	chr6_170244610_170245336,chr6_170245336_170246328,chr6_170243834_170244610
CPHS000700068	predicted	chr6	170246121	170246871	FALSE	weakly-positioned	Enhancer	chr6	170555209	170555209	chr6_170246020_170246170	NA	chr6_170245336_170246328
CPHS000700069	observed	chr6	170247075	170247852	FALSE	weakly-positioned	CTCF｜Promoter｜Enhancer	chr6	170556163	170556163	chr6_170247218_170247420	chr6_170247081_170247481,chr6_170247539_170247939	chr6_170247828_170248468,chr6_170246991_170247828
CPHS000700070	observed	chr6	170247917	170248844	FALSE	weakly-positioned	Promoter｜Enhancer	chr6	170557005	170557005	chr6_170247984_170248044,chr6_170248120_170248699,chr6_170248145_170248406	chr6_170247984_170248384,chr6_170248509_170248909,chr6_170247539_170247939	chr6_170248468_170248810,chr6_170248810_170249244,chr6_170247828_170248468
CPHS000700071	observed	chr6	170248844	170249638	FALSE	weakly-positioned	Promoter｜Enhancer	chr6	170557932	170557932	chr6_170248867_170248920	chr6_170248509_170248909	chr6_170249244_170249712,chr6_170248810_170249244
CPHS000700072	observed	chr6	170250538	170250802	FALSE	well-positioned	Enhancer	chr6	170559626	170559626	chr6_170250560_170250731	chr6_170250433_170250833	chr6_170250786_170251081,chr6_170250419_170250786
CPHS000700073	observed	chr6	170250883	170251649	FALSE	weakly-positioned	Enhancer	chr6	170559971	170559971	chr6_170251063_170251260,chr6_170251100_170251400	chr6_170250935_170251335	chr6_170251081_170251583,chr6_170251583_170251947,chr6_170250786_170251081
CPHS000700074	observed	chr6	170251728	170252104	FALSE	weakly-positioned	Enhancer	chr6	170560816	170560816	NA	NA	chr6_170251947_170252402,chr6_170251583_170251947
CPHS000700075	predicted	chr6	170252355	170252855	FALSE	weakly-positioned	Promoter｜Enhancer	chr6	170561443	170561443	chr6_170252400_170252600,chr6_170252180_170252380	chr6_170252153_170252553	chr6_170252402_170252886,chr6_170251947_170252402
CPHS000700076	predicted	chr6	170253855	170254355	FALSE	weakly-positioned	NA	chr6	170562943	170562943	chr6_170254069_170254250	NA	chr6_170253997_170254345,chr6_170254345_170254687,chr6_170253534_170253997
CPHS000700077	observed	chr6	170254690	170254889	FALSE	well-positioned	Enhancer	chr6	170563778	170563778	NA	NA	chr6_170254687_170255297
CPHS000700078	observed	chr6	170254937	170255073	FALSE	well-positioned	Enhancer	chr6	170564025	170564025	chr6_170254940_170255200	NA	chr6_170254687_170255297
CPHS000700079	predicted	chr6	170255074	170255530	FALSE	weakly-positioned	Enhancer	chr6	170564162	170564162	chr6_170255520_170255700,chr6_170254940_170255200	NA	chr6_170255297_170255782,chr6_170254687_170255297
CPHS000700080	observed	chr6	170255531	170255835	FALSE	asymmetrically-positioned	Enhancer	chr6	170564619	170564619	chr6_170255599_170255789,chr6_170255520_170255700	NA	chr6_170255782_170256082,chr6_170255297_170255782
CPHS000700081	observed	chr6	170257361	170257831	FALSE	asymmetrically-positioned	Enhancer	chr6	170566449	170566449	chr6_170257460_170257700	chr6_170257507_170257907	chr6_170257348_170258001
CPHS000700082	observed	chr6	170257996	170258749	FALSE	weakly-positioned	Enhancer	chr6	170567084	170567084	chr6_170258000_170258240	chr6_170258389_170258789	chr6_170258029_170258205,chr6_170258404_170258899,chr6_170257348_170258001
CPHS000700083	observed	chr6	170258827	170259744	FALSE	weakly-positioned	Enhancer	chr6	170567915	170567915	chr6_170259300_170259600	NA	chr6_170258899_170259245,chr6_170259245_170259744,chr6_170258404_170258899
CPHS000700084	predicted	chr6	170259995	170260495	FALSE	weakly-positioned	Enhancer	chr6	170569083	170569083	NA	NA	chr6_170260476_170261583,chr6_170259744_170260426
CPHS000700085	observed	chr6	170260542	170261227	FALSE	weakly-positioned	CTCF｜TSS｜Enhancer	chr6	170569630	170569630	chr6_170260820_170260995	chr6_170260716_170261116	chr6_170260476_170261583
CPHS000700086	observed	chr6	170261851	170262735	FALSE	weakly-positioned	TSS｜Enhancer	chr6	170570939	170570939	chr6_170262468_170262720,chr6_170262622_170262870	chr6_170262613_170263013	chr6_170262328_170263213,chr6_170261836_170262328
CPHS000700087	predicted	chr6	170262736	170263236	FALSE	asymmetrically-positioned	TSS｜Enhancer	chr6	170571824	170571824	chr6_170262622_170262870	chr6_170262613_170263013	chr6_170262328_170263213
CPHS000700088	predicted	chr6	170263486	170263986	FALSE	asymmetrically-positioned	TSS	chr6	170572574	170572574	NA	NA	chr6_170263802_170264223,chr6_170263360_170263790
CPHS000700089	observed	chr6	170264210	170264934	FALSE	weakly-positioned	TSS｜Enhancer	chr6	170573298	170573298	chr6_170264294_170264407	NA	chr6_170264223_170264868,chr6_170263802_170264223
CPHS000700090	observed	chr6	170265404	170266053	FALSE	weakly-positioned	CTCF｜Promoter｜Enhancer	chr6	170574492	170574492	chr6_170265438_170265620,chr6_170265700_170265882,chr6_170265700_170266040,chr6_170265960_170266260	chr6_170265629_170266029	chr6_170265259_170266063
CPHS000700091	observed	chr6	170266053	170266831	FALSE	asymmetrically-positioned	CTCF｜Promoter｜Enhancer	chr6	170575141	170575141	chr6_170266140_170266360,chr6_170266360_170266460,chr6_170266453_170266700,chr6_170265960_170266260	chr6_170266057_170266457,chr6_170266468_170266868	chr6_170266063_170266487,chr6_170266487_170266915,chr6_170265259_170266063
CPHS000700092	predicted	chr6	170267332	170267832	FALSE	weakly-positioned	Promoter｜Enhancer	chr6	170576420	170576420	NA	NA	chr6_170267649_170268071
CPHS000700093	observed	chr6	170268296	170268618	FALSE	asymmetrically-positioned	Promoter｜Enhancer	chr6	170577384	170577384	chr6_170268300_170268540	NA	chr6_170268540_170269245,chr6_170268071_170268540
CPHS000700094	observed	chr6	170268618	170269177	FALSE	weakly-positioned	Promoter｜Enhancer	chr6	170577706	170577706	chr6_170268867_170269080	chr6_170268803_170269203	chr6_170268540_170269245
CPHS000700095	observed	chr6	170269245	170270152	FALSE	weakly-positioned	Promoter｜Enhancer	chr6	170578333	170578333	chr6_170269498_170269822,chr6_170269812_170269976,chr6_170269971_170270380	chr6_170269447_170269847	chr6_170269245_170270036,chr6_170270036_170270604
CPHS000700096	observed	chr6	170270152	170270542	FALSE	asymmetrically-positioned	TSS｜Enhancer	chr6	170579240	170579240	chr6_170270200_170270540,chr6_170269971_170270380	chr6_170270161_170270561	chr6_170270036_170270604
CPHS000700097	observed	chr6	170271262	170272734	FALSE	weakly-positioned	TSS｜Enhancer	chr6	170580350	170580350	chr6_170271396_170271555,chr6_170271905_170272141	chr6_170271879_170272279,chr6_170272327_170272727,chr6_170271252_170271652	chr6_170271593_170272489,chr6_170272489_170273175,chr6_170270951_170271593
CPHS000700098	observed	chr6	170272829	170273035	FALSE	well-positioned	TSS｜Enhancer	chr6	170581917	170581917	NA	NA	chr6_170272489_170273175
CPHS000700099	observed	chr6	170273835	170273948	FALSE	well-positioned	TSS｜Enhancer	chr6	170582923	170582923	chr6_170273720_170273940	chr6_170273617_170274017	chr6_170273737_170274213
CPHS000700100	observed	chr6	170274457	170275433	FALSE	weakly-positioned	TSS｜Enhancer	chr6	170583545	170583545	chr6_170274941_170275102,chr6_170275060_170275102	chr6_170274793_170275193,chr6_170274068_170274468	chr6_170275337_170275582,chr6_170274374_170275289
CPHS000700101	observed	chr6	170276245	170277319	FALSE	weakly-positioned	TSS｜Enhancer	chr6	170585333	170585333	chr6_170276728_170276926	chr6_170276516_170276916	chr6_170276228_170277141
CPHS000700102	observed	chr6	170278317	170279044	FALSE	weakly-positioned	CTCF｜TSS｜Enhancer	chr6	170587405	170587405	chr6_170278326_170278499,chr6_170278385_170278680,chr6_170278780_170278995	chr6_170278672_170279072	chr6_170278653_170279221,chr6_170278235_170278653
CPHS000700103	observed	chr6	170279551	170281037	TRUE	weakly-positioned	CTCF｜Promoter｜Enhancer	chr6	170588639	170588639	chr6_170280034_170280236,chr6_170280080_170280400,chr6_170280406_170280604,chr6_170280660_170280860,chr6_170279540_170279876	chr6_170279884_170280284,chr6_170280303_170280703	chr6_170279617_170279832,chr6_170279834_170280398,chr6_170280398_170280871,chr6_170280871_170281123,chr6_170279229_170279617
CPHS000700104	predicted	chr6	170281288	170282038	FALSE	weakly-positioned	Promoter｜Enhancer	chr6	170590376	170590376	chr6_170281300_170281940,chr6_170282000_170282240	NA	chr6_170281366_170282030,chr6_170282030_170282157,chr6_170281123_170281366
CPHS000700105	predicted	chr6	170282538	170283038	FALSE	asymmetrically-positioned	TES	chr6	170591626	170591626	chr6_170282600_170283040	NA	chr6_170282870_170283158,chr6_170282264_170282870
CPHS000700106	observed	chr6	170283551	170283816	FALSE	well-positioned	Promoter｜Enhancer	chr6	170592639	170592639	chr6_170283640_170284040,chr6_170283106_170283860	NA	chr6_170283449_170284055
CPHS000700107	observed	chr6	170284684	170284961	FALSE	asymmetrically-positioned	Promoter｜Enhancer	chr6	170593772	170593772	chr6_170284840_170285088	NA	chr6_170284849_170285534,chr6_170284357_170284849
CPHS000700108	observed	chr6	170285455	170285919	FALSE	weakly-positioned	Promoter｜Enhancer	chr6	170594543	170594543	chr6_170285520_170285805	chr6_170285618_170286018	chr6_170285534_170285792,chr6_170285792_170286069,chr6_170284849_170285534
CPHS000700109	observed	chr6	170286268	170287505	FALSE	weakly-positioned	Promoter｜Enhancer	chr6	170595356	170595356	chr6_170286340_170286560,chr6_170286601_170286887,chr6_170286752_170286996,chr6_170286941_170287200,chr6_170287117_170287183,chr6_170287220_170287800	chr6_170286579_170286979,chr6_170287215_170287615	chr6_170286493_170287190,chr6_170287190_170287547,chr6_170286069_170286493
CPHS000700110	observed	chr6	170287505	170288030	FALSE	weakly-positioned	Promoter｜Enhancer	chr6	170596593	170596593	chr6_170287686_170287900,chr6_170287220_170287800	chr6_170287617_170288017,chr6_170287215_170287615	chr6_170287547_170288038,chr6_170287190_170287547
CPHS000700111	predicted	chr6	170288031	170288531	FALSE	weakly-positioned	Promoter｜Enhancer	chr6	170597119	170597119	chr6_170288140_170288900	chr6_170288445_170288845	chr6_170288038_170288852,chr6_170287547_170288038
CPHS000700112	observed	chr6	170288947	170289886	FALSE	weakly-positioned	CTCF｜TSS｜Enhancer	chr6	170598035	170598035	chr6_170289120_170289340,chr6_170289400_170289880,chr6_170289831_170289980,chr6_170288700_170289520	chr6_170289303_170289703	chr6_170289297_170289899,chr6_170288852_170289297
CPHS000700113	observed	chr6	170289886	170290490	FALSE	asymmetrically-positioned	CTCF｜TSS｜Enhancer	chr6	170598974	170598974	chr6_170290033_170290280,chr6_170290260_170290442,chr6_170290441_170290680,chr6_170289831_170289980	chr6_170289965_170290365	chr6_170289899_170290278,chr6_170290278_170290499,chr6_170289297_170289899
CPHS000700114	observed	chr6	170290490	170291245	TRUE	weakly-positioned	TSS｜Enhancer	chr6	170599578	170599578	chr6_170290733_170291038,chr6_170291180_170291820,chr6_170290441_170290680	chr6_170290637_170291037	chr6_170290499_170291157,chr6_170291157_170291544,chr6_170290278_170290499
CPHS000700115	observed	chr6	170291245	170291821	FALSE	weakly-positioned	CTCF｜TSS｜Enhancer	chr6	170600333	170600333	chr6_170291423_170291640,chr6_170291700_170291960,chr6_170291180_170291820	chr6_170291370_170291770	chr6_170291544_170291832,chr6_170291157_170291544
CPHS000700116	observed	chr6	170291821	170292801	TRUE	asymmetrically-positioned	CTCF｜TSS｜Enhancer	chr6	170600909	170600909	chr6_170291920_170292121,chr6_170292220_170292760,chr6_170292563_170292800,chr6_170291700_170291960	chr6_170291821_170292221	chr6_170291832_170292350,chr6_170292350_170292869,chr6_170291544_170291832
CPHS000700117	observed	chr6	170292876	170293221	FALSE	asymmetrically-positioned	CTCF｜TSS｜Enhancer	chr6	170601964	170601964	chr6_170292960_170293157	chr6_170292834_170293234	chr6_170292869_170293311
CPHS000700118	observed	chr6	170294350	170294560	FALSE	well-positioned	TSS｜Enhancer	chr6	170603438	170603438	chr6_170294360_170294600,chr6_170294420_170294838,chr6_170293980_170294540	NA	chr6_170294368_170294916,chr6_170293844_170294368
CPHS000700119	observed	chr6	170295142	170296899	FALSE	weakly-positioned	TSS｜Enhancer	chr6	170604230	170604230	chr6_170295240_170295527,chr6_170295632_170295780,chr6_170295837_170296060,chr6_170296220_170296480,chr6_170296560_170296796,chr6_170296745_170297000,chr6_170295080_170295340	chr6_170295458_170295858,chr6_170295858_170296258	chr6_170295586_170296580,chr6_170296580_170296856,chr6_170296856_170297593,chr6_170294916_170295586
CPHS000700120	observed	chr6	170296899	170298320	FALSE	weakly-positioned	TSS｜Enhancer	chr6	170605987	170605987	chr6_170296940_170297200,chr6_170297260_170297504,chr6_170297500_170297780,chr6_170297680_170298060,chr6_170298000_170298260,chr6_170296745_170297000	chr6_170296974_170297374,chr6_170297472_170297872,chr6_170297929_170298329	chr6_170297593_170297859,chr6_170297859_170298587,chr6_170296856_170297593
CPHS000700121	observed	chr6	170298635	170299076	FALSE	weakly-positioned	Promoter｜Enhancer	chr6	170607723	170607723	chr6_170298740_170298920,chr6_170298849_170299040	chr6_170298620_170299020	chr6_170298587_170299188
CPHS000700122	predicted	chr6	170299077	170299577	FALSE	weakly-positioned	Promoter｜Enhancer	chr6	170608165	170608165	chr6_170299420_170299530	NA	chr6_170299188_170299755,chr6_170298587_170299188
CPHS000700123	predicted	chr6	170300827	170301327	FALSE	weakly-positioned	Promoter	chr6	170609915	170609915	chr6_170301080_170301460,chr6_170300720_170301080	NA	chr6_170300992_170301612
CPHS000700124	predicted	chr6	170302577	170303327	FALSE	weakly-positioned	CTCF｜Enhancer	chr6	170611665	170611665	chr6_170302700_170302860,chr6_170302446_170302639	NA	chr6_170302976_170303409,chr6_170302546_170302932
CPHS000700125	predicted	chr6	170304577	170305077	FALSE	weakly-positioned	TSS｜Enhancer	chr6	170613665	170613665	chr6_170304600_170304860	NA	chr6_170304911_170305192,chr6_170304544_170304911
CPHS000700126	observed	chr6	170305797	170307377	TRUE	weakly-positioned	TSS｜Enhancer	chr6	170614885	170614885	chr6_170305895_170306220,chr6_170306280_170306800,chr6_170306580_170306800,chr6_170306960_170307160,chr6_170307100_170307540	chr6_170305931_170306331,chr6_170306473_170306873,chr6_170306897_170307297	chr6_170306528_170307315,chr6_170307315_170307538,chr6_170305410_170306528
CPHS000700127	observed	chr6	170307669	170307949	FALSE	asymmetrically-positioned	TSS｜Enhancer	chr6	170616757	170616757	chr6_170307580_170307838	NA	chr6_170307926_170308416,chr6_170307538_170307926
CPHS000700128	observed	chr6	170311835	170312051	FALSE	well-positioned	Promoter｜Enhancer	chr6	170620923	170620923	chr6_170311820_170311975	NA	chr6_170311782_170312184
CPHS000700129	observed	chr6	170313210	170314483	FALSE	weakly-positioned	Enhancer	chr6	170622298	170622298	chr6_170314006_170314226	chr6_170313950_170314350	chr6_170313412_170313698,chr6_170313751_170314599,chr6_170312787_170313230
CPHS000700130	observed	chr6	170314840	170315430	FALSE	weakly-positioned	Enhancer	chr6	170623928	170623928	chr6_170315117_170315292	chr6_170314985_170315385	chr6_170314779_170315328
CPHS000700131	observed	chr6	170315935	170316951	FALSE	weakly-positioned	Enhancer	chr6	170625023	170625023	chr6_170316190_170316360	chr6_170316050_170316450	chr6_170315910_170316640
CPHS000700132	observed	chr6	170317114	170317594	FALSE	weakly-positioned	Enhancer	chr6	170626202	170626202	chr6_170317177_170317350	chr6_170317144_170317544	chr6_170317070_170317480
CPHS000700133	observed	chr6	170317594	170318254	FALSE	weakly-positioned	Enhancer	chr6	170626682	170626682	chr6_170317760_170317986	chr6_170317678_170318078	chr6_170317600_170318186,chr6_170318201_170318386
CPHS000700134	predicted	chr6	170318505	170319005	FALSE	weakly-positioned	Enhancer	chr6	170627593	170627593	NA	NA	chr6_170318852_170319101,chr6_170318437_170318852
CPHS000700135	observed	chr6	170320907	170321172	FALSE	well-positioned	Enhancer	chr6	170629995	170629995	NA	chr6_170320809_170321209	chr6_170320793_170321404
CPHS000700136	observed	chr6	170321645	170321956	FALSE	asymmetrically-positioned	Enhancer	chr6	170630733	170630733	chr6_170321720_170321801	chr6_170321556_170321956	chr6_170321404_170321790
CPHS000700137	predicted	chr6	170321957	170322457	FALSE	weakly-positioned	Promoter|Enhancer	chr6	170631045	170631045	chr6_170322200_170322440	chr6_170322116_170322516	chr6_170321983_170322839
CPHS000700138	observed	chr6	170327664	170328030	FALSE	weakly-positioned	NA	chr6	170636752	170636752	NA	NA	NA
CPHS000700139	observed	chr6	170328878	170329847	FALSE	weakly-positioned	TSS｜Enhancer	chr6	170637966	170637966	chr6_170329040_170329223,chr6_170329194_170329300,chr6_170329420_170329600,chr6_170329540_170329760	chr6_170328938_170329338	chr6_170329707_170330045,chr6_170328816_170329526
CPHS000700140	observed	chr6	170329847	170330567	FALSE	weakly-positioned	TSS｜Enhancer	chr6	170638935	170638935	NA	NA	chr6_170330045_170330470,chr6_170330470_170330965,chr6_170329707_170330045
CPHS000700141	observed	chr6	170331091	170331311	FALSE	well-positioned	TSS｜Enhancer	chr6	170640179	170640179	chr6_170331140_170331347	chr6_170330975_170331375	NA
CPHS000700142	observed	chr6	170333214	170333426	FALSE	well-positioned	NA	chr6	170642302	170642302	chr6_170333260_170333427	NA	chr6_170333092_170333415
CPHS000700143	observed	chr6	170333450	170333616	FALSE	well-positioned	NA	chr6	170642538	170642538	NA	NA	NA
CPHS000700144	observed	chr6	170335665	170335829	FALSE	well-positioned	NA	chr6	170644753	170644753	chr6_170335617_170335760	NA	NA
CPHS000700145	observed	chr6	170340710	170341390	FALSE	weakly-positioned	Promoter｜Enhancer	chr6	170649798	170649798	chr6_170341037_170341113,chr6_170341240_170341400	chr6_170341036_170341436	NA
CPHS000700146	predicted	chr6	170341391	170341891	FALSE	weakly-positioned	Promoter｜Enhancer	chr6	170650479	170650479	chr6_170341240_170341400	chr6_170341036_170341436	NA
CPHS000700147	observed	chr6	170342850	170343162	FALSE	asymmetrically-positioned	Enhancer	chr6	170651938	170651938	chr6_170342820_170343020	chr6_170342779_170343179	chr6_170342836_170343071
CPHS000700148	observed	chr6	170343586	170343861	FALSE	well-positioned	Enhancer	chr6	170652674	170652674	NA	NA	NA
CPHS000700149	observed	chr6	170344538	170345613	FALSE	weakly-positioned	Promoter｜Enhancer	chr6	170653626	170653626	chr6_170344780_170345040,chr6_170344979_170345177,chr6_170345220_170345280,chr6_170345280_170345379	chr6_170344864_170345264	chr6_170344495_170345630
CPHS000700150	observed	chr6	170345613	170346145	FALSE	weakly-positioned	Promoter｜Enhancer	chr6	170654701	170654701	chr6_170345746_170345940	chr6_170345733_170346133	chr6_170345630_170346075,chr6_170344495_170345630
CPHS000700151	observed	chr6	170346577	170347036	FALSE	asymmetrically-positioned	Promoter｜Enhancer	chr6	170655665	170655665	chr6_170346740_170346980	NA	chr6_170346913_170347579
CPHS000700152	observed	chr6	170347036	170347712	FALSE	weakly-positioned	Promoter｜Enhancer	chr6	170656124	170656124	chr6_170347270_170347472	chr6_170347046_170347446	chr6_170347683_170347972,chr6_170346913_170347579
CPHS000700153	observed	chr6	170347712	170348700	FALSE	weakly-positioned	Enhancer	chr6	170656800	170656800	chr6_170347780_170348060,chr6_170348119_170348283,chr6_170348379_170348465	chr6_170347994_170348394	chr6_170347972_170348382,chr6_170348382_170348931,chr6_170347683_170347972
CPHS000700154	observed	chr6	170349448	170350106	FALSE	weakly-positioned	Promoter	chr6	170658536	170658536	chr6_170349560_170349800	NA	chr6_170350016_170350636
CPHS000700155	observed	chr6	170350395	170350634	FALSE	well-positioned	Promoter	chr6	170659483	170659483	NA	NA	chr6_170350016_170350636
CPHS000700156	observed	chr6	170355873	170356131	FALSE	well-positioned	Enhancer	chr6	170664961	170664961	chr6_170355860_170356080	NA	chr6_170355749_170356181
CPHS000700157	observed	chr6	170357151	170357550	FALSE	weakly-positioned	Enhancer	chr6	170666239	170666239	NA	NA	chr6_170356831_170357560
CPHS000700158	observed	chr6	170357550	170358246	FALSE	asymmetrically-positioned	Enhancer	chr6	170666638	170666638	NA	NA	chr6_170357560_170357796,chr6_170357796_170358229,chr6_170358229_170358432,chr6_170356831_170357560
CPHS000700159	observed	chr6	170358246	170358987	FALSE	weakly-positioned	Enhancer	chr6	170667334	170667334	chr6_170358604_170358776	chr6_170358475_170358875	chr6_170358432_170358937,chr6_170358229_170358432
CPHS000700160	observed	chr6	170360324	170361165	FALSE	asymmetrically-positioned	Enhancer	chr6	170669412	170669412	chr6_170360593_170360780,chr6_170360923_170361043	chr6_170360465_170360865	chr6_170360875_170361177,chr6_170360305_170360875
CPHS000700161	observed	chr6	170361419	170361731	FALSE	asymmetrically-positioned	Enhancer	chr6	170670507	170670507	chr6_170361460_170361660	chr6_170361339_170361739	NA
CPHS000700162	observed	chr6	170362128	170362555	FALSE	weakly-positioned	Promoter|Enhancer	chr6	170671216	170671216	chr6_170362197_170362362	chr6_170362093_170362493	chr6_170362412_170362621,chr6_170362071_170362412
CPHS000700163	observed	chr6	170363028	170363547	FALSE	weakly-positioned	Promoter|Enhancer	chr6	170672116	170672116	chr6_170363094_170363176	chr6_170363279_170363679	chr6_170363309_170363797
CPHS000700164	observed	chr6	170363884	170364102	FALSE	well-positioned	Enhancer	chr6	170672972	170672972	chr6_170363940_170364155	NA	NA
CPHS000700165	observed	chr6	170364991	170366060	FALSE	weakly-positioned	Enhancer	chr6	170674079	170674079	chr6_170365037_170365220,chr6_170365240_170365500,chr6_170365580_170365780,chr6_170365680_170365905	chr6_170365597_170365997,chr6_170364871_170365271	chr6_170365120_170365428,chr6_170365428_170365623,chr6_170365650_170366132
CPHS000700166	observed	chr6	170366060	170367051	FALSE	weakly-positioned	Enhancer	chr6	170675148	170675148	chr6_170366100_170366409,chr6_170366660_170366880	chr6_170366095_170366495,chr6_170366578_170366978	chr6_170366188_170367060,chr6_170365650_170366132
CPHS000700167	observed	chr6	170367246	170367650	FALSE	asymmetrically-positioned	Enhancer	chr6	170676334	170676334	chr6_170367360_170367537	chr6_170367289_170367689	chr6_170367060_170367810
CPHS000700168	observed	chr6	170367853	170368372	FALSE	weakly-positioned	Enhancer	chr6	170676941	170676941	chr6_170368160_170368385,chr6_170367660_170367860	NA	chr6_170368160_170368453
CPHS000700169	predicted	chr6	170368373	170368609	FALSE	well-positioned	Enhancer	chr6	170677461	170677461	chr6_170368482_170368545,chr6_170368160_170368385	chr6_170368580_170368980	chr6_170368160_170368453
CPHS000700170	observed	chr6	170368610	170369122	FALSE	weakly-positioned	Enhancer	chr6	170677698	170677698	chr6_170368679_170368860,chr6_170369020_170369160	chr6_170368580_170368980	chr6_170368958_170369332
CPHS000700171	observed	chr6	170369122	170369837	FALSE	weakly-positioned	Enhancer	chr6	170678210	170678210	chr6_170369384_170369660,chr6_170369520_170369730,chr6_170369020_170369160	chr6_170369434_170369834	chr6_170369359_170369868,chr6_170368958_170369332
CPHS000700172	observed	chr6	170370086	170371026	FALSE	weakly-positioned	Enhancer	chr6	170679174	170679174	chr6_170370540_170370720	chr6_170370428_170370828	chr6_170370454_170371013,chr6_170369938_170370454
CPHS000700173	observed	chr6	170371026	170371467	FALSE	weakly-positioned	Enhancer	chr6	170680114	170680114	chr6_170371200_170371382	chr6_170371058_170371458	NA
CPHS000700174	observed	chr6	170371634	170371978	FALSE	asymmetrically-positioned	Promoter｜Enhancer	chr6	170680722	170680722	chr6_170371718_170371900	chr6_170371599_170371999	chr6_170371591_170372012
CPHS000700175	observed	chr6	170372390	170372870	FALSE	asymmetrically-positioned	Promoter｜Enhancer	chr6	170681478	170681478	chr6_170372616_170372820	chr6_170372543_170372943	chr6_170372451_170372844,chr6_170372844_170373587
CPHS000700176	observed	chr6	170372870	170373531	FALSE	weakly-positioned	Promoter｜Enhancer	chr6	170681958	170681958	chr6_170372934_170373057,chr6_170373066_170373260,chr6_170373329_170373483	chr6_170373202_170373602,chr6_170372543_170372943	chr6_170372844_170373587
CPHS000700177	observed	chr6	170374629	170375616	FALSE	weakly-positioned	Promoter｜Enhancer	chr6	170683717	170683717	chr6_170374707_170374920,chr6_170374840_170375140,chr6_170375121_170375392,chr6_170375280_170375520	chr6_170375002_170375402,chr6_170374582_170374982	chr6_170374927_170375525,chr6_170375525_170375989,chr6_170374598_170374927
CPHS000700178	observed	chr6	170375616	170376320	FALSE	weakly-positioned	Promoter｜Enhancer	chr6	170684704	170684704	chr6_170375780_170375980,chr6_170375898_170376132,chr6_170376226_170376260	chr6_170375647_170376047	chr6_170375989_170376400,chr6_170375525_170375989
CPHS000700179	observed	chr6	170376320	170377042	FALSE	weakly-positioned	Enhancer	chr6	170685408	170685408	chr6_170376540_170376772,chr6_170376725_170376940	chr6_170376397_170376797	chr6_170376425_170376948,chr6_170375989_170376400
CPHS000700180	observed	chr6	170377855	170379229	FALSE	weakly-positioned	Enhancer	chr6	170686943	170686943	chr6_170377932_170378084,chr6_170378132_170378320,chr6_170378557_170378740,chr6_170378880_170379080	chr6_170378465_170378865	chr6_170377879_170378427,chr6_170378427_170379139
CPHS000700181	observed	chr6	170380539	170380926	FALSE	weakly-positioned	Enhancer	chr6	170689627	170689627	chr6_170380419_170380546	NA	NA
CPHS000700182	observed	chr6	170383403	170384306	FALSE	weakly-positioned	Enhancer	chr6	170692491	170692491	chr6_170383688_170383743,chr6_170383760_170383960,chr6_170383840_170384240	chr6_170383666_170384066	chr6_170383468_170384104
CPHS000700183	observed	chr6	170384473	170384801	FALSE	asymmetrically-positioned	Enhancer	chr6	170693561	170693561	chr6_170384600_170385000,chr6_170384748_170384949,chr6_170384448_170384625	chr6_170384669_170385069	chr6_170384530_170385123
CPHS000700184	observed	chr6	170384839	170385132	FALSE	asymmetrically-positioned	Enhancer	chr6	170693927	170693927	chr6_170384600_170385000,chr6_170384748_170384949	chr6_170384669_170385069	chr6_170384530_170385123
CPHS000700185	observed	chr6	170385514	170386179	FALSE	weakly-positioned	CTCF｜Promoter｜Enhancer	chr6	170694602	170694602	chr6_170385567_170385759,chr6_170385920_170385965,chr6_170386053_170386194	chr6_170385465_170385865	chr6_170385718_170386249,chr6_170385170_170385638
CPHS000700186	observed	chr6	170387896	170388610	FALSE	weakly-positioned	Promoter｜Enhancer	chr6	170696984	170696984	chr6_170387980_170388080,chr6_170388200_170388440	chr6_170388067_170388467	chr6_170387867_170388561
CPHS000700187	observed	chr6	170389530	170390374	FALSE	asymmetrically-positioned	Promoter｜Enhancer	chr6	170698618	170698618	chr6_170389660_170389719,chr6_170389982_170390220,chr6_170390264_170390319	chr6_170389832_170390232	chr6_170389709_170390498
CPHS000700188	observed	chr6	170393048	170393409	FALSE	asymmetrically-positioned	Promoter|Enhancer	chr6	170702136	170702136	chr6_170393193_170393312	NA	chr6_170392826_170393379
CPHS000700189	observed	chr6	170393704	170394512	FALSE	weakly-positioned	Promoter|Enhancer	chr6	170702792	170702792	chr6_170393900_170394100,chr6_170394120_170394363	chr6_170393722_170394122	chr6_170394059_170394558,chr6_170393666_170394059
CPHS000700190	observed	chr6	170394699	170395277	FALSE	weakly-positioned	Promoter	chr6	170703787	170703787	chr6_170395200_170395258	NA	chr6_170395069_170395546,chr6_170394558_170395037
CPHS000700191	observed	chr6	170396849	170397499	FALSE	weakly-positioned	Promoter|Enhancer	chr6	170705937	170705937	chr6_170396888_170397218,chr6_170397377_170397677	NA	chr6_170396900_170397211,chr6_170397450_170398025
CPHS000700192	observed	chr6	170397499	170397835	FALSE	asymmetrically-positioned	Promoter	chr6	170706587	170706587	chr6_170397377_170397677	NA	chr6_170397450_170398025
CPHS000700193	observed	chr6	170400190	170400656	FALSE	weakly-positioned	Enhancer	chr6	170709278	170709278	chr6_170400283_170400440,chr6_170400450_170400675	chr6_170400148_170400548	chr6_170399877_170400709
CPHS000700194	observed	chr6	170400765	170401764	FALSE	weakly-positioned	Enhancer	chr6	170709853	170709853	chr6_170400838_170400940,chr6_170400994_170401180,chr6_170401160_170401620	NA	chr6_170400935_170401572
CPHS000700195	observed	chr6	170401764	170402361	FALSE	asymmetrically-positioned	TSS｜Enhancer	chr6	170710852	170710852	chr6_170401887_170402290	chr6_170401773_170402173	chr6_170401872_170402299
CPHS000700196	observed	chr6	170402361	170403032	FALSE	asymmetrically-positioned	TSS｜Enhancer	chr6	170711449	170711449	chr6_170402440_170402540,chr6_170402521_170402675,chr6_170402600_170402880,chr6_170402757_170402998,chr6_170403000_170403200	chr6_170402644_170403044	chr6_170402477_170402980
CPHS000700197	observed	chr6	170403150	170404371	FALSE	weakly-positioned	TSS｜Enhancer	chr6	170712238	170712238	chr6_170403188_170403400,chr6_170403579_170403760,chr6_170403694_170403844,chr6_170404020_170404283,chr6_170404120_170404320,chr6_170404120_170404340,chr6_170403000_170403200	chr6_170403522_170403922,chr6_170403956_170404356	chr6_170403220_170404444
CPHS000700198	predicted	chr6	170404372	170404872	FALSE	weakly-positioned	TSS｜Enhancer	chr6	170713460	170713460	chr6_170404419_170404544,chr6_170404500_170404554,chr6_170404554_170404740,chr6_170404660_170404920,chr6_170404820_170405000	chr6_170404824_170405224	chr6_170404502_170404964,chr6_170403220_170404444
CPHS000700199	observed	chr6	170405071	170405623	FALSE	weakly-positioned	TSS｜Enhancer	chr6	170714159	170714159	chr6_170405340_170405550	chr6_170404824_170405224	chr6_170405005_170405670
CPHS000700200	observed	chr6	170405623	170406189	FALSE	asymmetrically-positioned	TSS｜Enhancer	chr6	170714711	170714711	chr6_170405660_170405942,chr6_170406100_170406219	chr6_170405664_170406064	chr6_170405670_170406120,chr6_170406120_170406447,chr6_170405005_170405670
CPHS000700201	observed	chr6	170407126	170407680	FALSE	weakly-positioned	Enhancer	chr6	170716214	170716214	chr6_170407240_170407404,chr6_170407400_170407560	chr6_170407222_170407622	chr6_170407612_170407938,chr6_170406933_170407612
CPHS000700202	observed	chr6	170407680	170407852	FALSE	well-positioned	Enhancer	chr6	170716768	170716768	chr6_170407760_170408000	NA	chr6_170407612_170407938
CPHS000700203	observed	chr6	170407852	170408338	FALSE	weakly-positioned	Enhancer	chr6	170716940	170716940	chr6_170408040_170408246,chr6_170407760_170408000	chr6_170407940_170408340	chr6_170407938_170408399,chr6_170407612_170407938
CPHS000700204	observed	chr6	170408338	170408899	FALSE	weakly-positioned	Enhancer	chr6	170717426	170717426	NA	chr6_170407940_170408340	chr6_170408446_170408854,chr6_170408854_170409158,chr6_170407938_170408399
CPHS000700205	observed	chr6	170409880	170410781	FALSE	weakly-positioned	Enhancer	chr6	170718968	170718968	NA	chr6_170410228_170410628,chr6_170409758_170410158	NA
CPHS000700206	observed	chr6	170414674	170415318	FALSE	weakly-positioned	Enhancer	chr6	170723762	170723762	chr6_170414700_170414778	chr6_170414915_170415315	chr6_170415098_170415259,chr6_170414672_170415098
CPHS000700207	observed	chr6	170415318	170415841	FALSE	asymmetrically-positioned	Enhancer	chr6	170724406	170724406	NA	NA	chr6_170415413_170415850
CPHS000700208	observed	chr6	170416074	170417034	FALSE	weakly-positioned	Promoter|Enhancer	chr6	170725162	170725162	chr6_170416147_170416228,chr6_170416376_170416680	chr6_170416372_170416772	chr6_170416113_170416355,chr6_170416355_170416664,chr6_170416754_170417155
CPHS000700209	observed	chr6	170417034	170417595	FALSE	weakly-positioned	Enhancer	chr6	170726122	170726122	NA	NA	chr6_170417195_170417691,chr6_170416754_170417155
CPHS000700210	observed	chr6	170418246	170418618	FALSE	asymmetrically-positioned	Enhancer	chr6	170727334	170727334	chr6_170418186_170418418	NA	chr6_170418408_170418826,chr6_170417848_170418408
CPHS000700211	predicted	chr6	170418869	170419369	FALSE	asymmetrically-positioned	NA	chr6	170727957	170727957	NA	NA	chr6_170419355_170419718
CPHS000700212	observed	chr6	170419817	170420644	FALSE	weakly-positioned	NA	chr6	170728905	170728905	chr6_170419844_170420020	NA	chr6_170420259_170420787
CPHS000700213	observed	chr6	170420644	170422255	FALSE	weakly-positioned	Promoter｜Enhancer	chr6	170729732	170729732	chr6_170420985_170421280,chr6_170421220_170421460,chr6_170421420_170421503,chr6_170422002_170422188	chr6_170421093_170421493,chr6_170421931_170422331	chr6_170420873_170421070,chr6_170421070_170421591,chr6_170421826_170422323,chr6_170420259_170420787
CPHS000700214	observed	chr6	170422659	170423474	FALSE	weakly-positioned	Promoter｜Enhancer	chr6	170731747	170731747	chr6_170423060_170423284,chr6_170423280_170423340	chr6_170423033_170423433	chr6_170422834_170423620,chr6_170422323_170422715
CPHS000700215	observed	chr6	170423682	170425378	FALSE	weakly-positioned	Promoter｜Enhancer	chr6	170732770	170732770	chr6_170423900_170424140,chr6_170424420_170424640,chr6_170424849_170424880,chr6_170425160_170425347,chr6_170425310_170425448	chr6_170423804_170424204,chr6_170424332_170424732	chr6_170424365_170424768,chr6_170424768_170425110,chr6_170425110_170425542,chr6_170423679_170424365
CPHS000700216	observed	chr6	170426581	170427250	FALSE	weakly-positioned	NA	chr6	170735669	170735669	chr6_170426400_170426740	chr6_170426301_170426701	chr6_170426497_170427058
CPHS000700217	predicted	chr6	170427751	170428251	FALSE	weakly-positioned	NA	chr6	170736839	170736839	NA	chr6_170427758_170428158	chr6_170427600_170427937
CPHS000700218	observed	chr6	170428517	170428788	FALSE	asymmetrically-positioned	Enhancer	chr6	170737605	170737605	NA	NA	NA
CPHS000700219	predicted	chr6	170428789	170429289	FALSE	weakly-positioned	Enhancer	chr6	170737877	170737877	NA	NA	NA
CPHS000700220	observed	chr6	170429343	170429865	FALSE	asymmetrically-positioned	CTCF｜Enhancer	chr6	170738431	170738431	chr6_170429578_170429740	chr6_170429441_170429841	chr6_170429451_170430006
CPHS000700221	observed	chr6	170432290	170432600	FALSE	asymmetrically-positioned	Promoter｜Enhancer	chr6	170741378	170741378	chr6_170432296_170432429,chr6_170432185_170432347	chr6_170432117_170432517	chr6_170432070_170432451
CPHS000700222	observed	chr6	170433115	170433764	FALSE	weakly-positioned	Enhancer	chr6	170742203	170742203	chr6_170433140_170433295,chr6_170433280_170433480,chr6_170433320_170433660,chr6_170433700_170433960	chr6_170433170_170433570	chr6_170433122_170433850
CPHS000700223	observed	chr6	170433764	170434952	FALSE	weakly-positioned	Enhancer	chr6	170742852	170742852	chr6_170433880_170434062,chr6_170434158_170434305,chr6_170434520_170434860,chr6_170434865_170435066,chr6_170433700_170433960	chr6_170434045_170434445	chr6_170433850_170434658,chr6_170434658_170435240,chr6_170433122_170433850
CPHS000700224	observed	chr6	170435355	170435483	FALSE	well-positioned	NA	chr6	170744443	170744443	NA	NA	NA
CPHS000700225	predicted	chr6	170435734	170436234	FALSE	weakly-positioned	Enhancer	chr6	170744822	170744822	chr6_170435820_170436068	NA	chr6_170435814_170436173,chr6_170436227_170436768
CPHS000700226	observed	chr6	170437354	170438040	FALSE	weakly-positioned	Promoter｜Enhancer	chr6	170746442	170746442	chr6_170437398_170437640,chr6_170437620_170437920,chr6_170437780_170437983,chr6_170438013_170438176,chr6_170437100_170437520	chr6_170437392_170437792	chr6_170437626_170438133,chr6_170437319_170437626
CPHS000700227	observed	chr6	170438040	170439269	TRUE	weakly-positioned	Promoter｜Enhancer	chr6	170747128	170747128	chr6_170438343_170438400,chr6_170438440_170438483,chr6_170438480_170438727,chr6_170438752_170438839,chr6_170438955_170439780,chr6_170438013_170438176	chr6_170438334_170438734	chr6_170438133_170439020,chr6_170439020_170439195,chr6_170439195_170439495,chr6_170437626_170438133
CPHS000700228	observed	chr6	170439269	170440728	FALSE	weakly-positioned	Promoter｜Enhancer	chr6	170748357	170748357	chr6_170439300_170439540,chr6_170439511_170439900,chr6_170439820_170440040,chr6_170440060_170440281,chr6_170440202_170440405,chr6_170440361_170440480,chr6_170440520_170440751,chr6_170438955_170439780	chr6_170439283_170439683,chr6_170439804_170440204	chr6_170439495_170439764,chr6_170439764_170440427,chr6_170440427_170441050,chr6_170439195_170439495
CPHS000700229	observed	chr6	170441284	170441696	FALSE	weakly-positioned	Enhancer	chr6	170750372	170750372	chr6_170441400_170441665,chr6_170441240_170441500	chr6_170441329_170441729	chr6_170441522_170442052,chr6_170441084_170441522
CPHS000700230	observed	chr6	170443099	170443928	FALSE	weakly-positioned	Enhancer	chr6	170752187	170752187	chr6_170443120_170443400,chr6_170443500_170443683	chr6_170443452_170443852	chr6_170443369_170443903,chr6_170443903_170444228,chr6_170442754_170443369
CPHS000700231	observed	chr6	170443928	170444726	FALSE	weakly-positioned	Enhancer	chr6	170753016	170753016	chr6_170444100_170444340,chr6_170444280_170444740,chr6_170444300_170444460,chr6_170444692_170444815	chr6_170444235_170444635	chr6_170444228_170444527,chr6_170444527_170445452,chr6_170443903_170444228
CPHS000700232	predicted	chr6	170444727	170444845	FALSE	well-positioned	Enhancer	chr6	170753815	170753815	chr6_170444800_170444824,chr6_170444280_170444740,chr6_170444692_170444815	NA	chr6_170444527_170445452
CPHS000700233	observed	chr6	170444846	170445310	FALSE	weakly-positioned	Promoter｜Enhancer	chr6	170753934	170753934	chr6_170444880_170445068,chr6_170445016_170445252,chr6_170445253_170445500	chr6_170445048_170445448	chr6_170444527_170445452
CPHS000700234	observed	chr6	170445310	170445953	FALSE	weakly-positioned	Promoter｜Enhancer	chr6	170754398	170754398	chr6_170445550_170445802,chr6_170445699_170445896,chr6_170445735_170446120,chr6_170445253_170445500	chr6_170445571_170445971,chr6_170445048_170445448	chr6_170445452_170446075,chr6_170444527_170445452
CPHS000700235	observed	chr6	170446051	170446329	FALSE	well-positioned	Promoter｜Enhancer	chr6	170755139	170755139	chr6_170446080_170446338,chr6_170445735_170446120,chr6_170446011_170446150	chr6_170445976_170446376	chr6_170446075_170446423,chr6_170445452_170446075
CPHS000700236	observed	chr6	170446517	170446799	FALSE	well-positioned	Enhancer	chr6	170755605	170755605	NA	NA	chr6_170446746_170447173
CPHS000700237	observed	chr6	170446815	170447692	FALSE	weakly-positioned	Enhancer	chr6	170755903	170755903	chr6_170446960_170447300,chr6_170447240_170447431,chr6_170447386_170447586,chr6_170447580_170447860	chr6_170447165_170447565	chr6_170447173_170447899,chr6_170446746_170447173
CPHS000700238	observed	chr6	170448661	170449618	FALSE	weakly-positioned	Enhancer	chr6	170757749	170757749	chr6_170448700_170448970,chr6_170448946_170449045,chr6_170449026_170449295,chr6_170449340_170449600,chr6_170448640_170448739	chr6_170448921_170449321	chr6_170448667_170449351,chr6_170449351_170449543,chr6_170449617_170449840,chr6_170448271_170448667
CPHS000700239	observed	chr6	170449916	170450633	FALSE	weakly-positioned	Enhancer	chr6	170759004	170759004	chr6_170449980_170450157,chr6_170450181_170450340,chr6_170450212_170450420,chr6_170450320_170450660	chr6_170450591_170450991,chr6_170449826_170450226	chr6_170450197_170450833,chr6_170449840_170450197
CPHS000700240	observed	chr6	170450648	170450859	FALSE	well-positioned	Enhancer	chr6	170759736	170759736	chr6_170450717_170450776,chr6_170450320_170450660	chr6_170450591_170450991	chr6_170450833_170451235,chr6_170450197_170450833
CPHS000700241	observed	chr6	170450921	170451721	FALSE	weakly-positioned	Enhancer	chr6	170760009	170760009	chr6_170451140_170451380,chr6_170451460_170451700,chr6_170450889_170451150	chr6_170451010_170451410,chr6_170451426_170451826,chr6_170450591_170450991	chr6_170451235_170451852,chr6_170450833_170451235
CPHS000700242	observed	chr6	170452687	170453529	FALSE	weakly-positioned	Enhancer	chr6	170761775	170761775	chr6_170452958_170453119,chr6_170453140_170453523,chr6_170452280_170452792	chr6_170453497_170453897	chr6_170452558_170453509
CPHS000700243	observed	chr6	170453529	170454571	FALSE	weakly-positioned	Enhancer	chr6	170762617	170762617	chr6_170453600_170454420,chr6_170453623_170453811,chr6_170454500_170454791	chr6_170453497_170453897	chr6_170453558_170454055,chr6_170454055_170454267,chr6_170454267_170454500,chr6_170454521_170454949
CPHS000700244	observed	chr6	170454571	170455364	FALSE	asymmetrically-positioned	Enhancer	chr6	170763659	170763659	chr6_170454680_170455179,chr6_170455100_170455260,chr6_170454500_170454791	chr6_170454911_170455311	chr6_170454949_170455348,chr6_170455348_170456014,chr6_170454521_170454949
CPHS000700245	observed	chr6	170455434	170455916	FALSE	weakly-positioned	Enhancer	chr6	170764522	170764522	NA	chr6_170455435_170455835,chr6_170455869_170456269	chr6_170455348_170456014
CPHS000700246	predicted	chr6	170456167	170456667	FALSE	weakly-positioned	Enhancer	chr6	170765255	170765255	chr6_170456480_170456640	chr6_170455869_170456269	chr6_170456016_170456886
CPHS000700247	observed	chr6	170456941	170457717	FALSE	weakly-positioned	Enhancer	chr6	170766029	170766029	chr6_170456960_170457120,chr6_170457220_170457400,chr6_170457380_170457560	chr6_170457109_170457509	chr6_170457028_170457687,chr6_170457687_170458079
CPHS000700248	predicted	chr6	170457718	170458468	FALSE	weakly-positioned	Enhancer	chr6	170766806	170766806	NA	NA	chr6_170457687_170458079
CPHS000700249	predicted	chr6	170458718	170459218	FALSE	weakly-positioned	Promoter|Enhancer	chr6	170767806	170767806	NA	NA	NA
CPHS000700250	observed	chr6	170459400	170460465	FALSE	weakly-positioned	Promoter｜Enhancer	chr6	170768488	170768488	chr6_170459560_170459741,chr6_170459740_170459800,chr6_170460121_170460380	chr6_170459464_170459864,chr6_170460066_170460466	chr6_170460109_170460685,chr6_170459372_170460109
CPHS000700251	observed	chr6	170460646	170461568	FALSE	weakly-positioned	Promoter｜Enhancer	chr6	170769734	170769734	chr6_170460700_170460920,chr6_170461560_170461760	NA	chr6_170460896_170461457,chr6_170461457_170461889,chr6_170460109_170460685
CPHS000700252	observed	chr6	170461577	170462674	FALSE	weakly-positioned	Enhancer	chr6	170770665	170770665	chr6_170462120_170462400,chr6_170462420_170462620,chr6_170462600_170462891,chr6_170461560_170461760	chr6_170461685_170462085,chr6_170462270_170462670	chr6_170461889_170462158,chr6_170462158_170462619,chr6_170462621_170463149,chr6_170461457_170461889
CPHS000700253	observed	chr6	170462674	170463085	FALSE	weakly-positioned	Enhancer	chr6	170771762	170771762	chr6_170462760_170463000,chr6_170462880_170463120,chr6_170463080_170463431,chr6_170462600_170462891	chr6_170462682_170463082	chr6_170462621_170463149
CPHS000700254	observed	chr6	170463085	170463800	FALSE	weakly-positioned	Enhancer	chr6	170772173	170772173	chr6_170463126_170463234,chr6_170463262_170463418,chr6_170463280_170463897,chr6_170462880_170463120,chr6_170463080_170463431	chr6_170463117_170463517	chr6_170463149_170463883,chr6_170462621_170463149
CPHS000700255	observed	chr6	170463800	170465357	FALSE	weakly-positioned	Promoter｜Enhancer	chr6	170772888	170772888	chr6_170463809_170464010,chr6_170464160_170464400,chr6_170464350_170464560,chr6_170464500_170464700,chr6_170464608_170464980,chr6_170464940_170465200,chr6_170465080_170465320,chr6_170463280_170463897	chr6_170464433_170464833	chr6_170463935_170464394,chr6_170464394_170465310,chr6_170465345_170465743,chr6_170463149_170463883
CPHS000700256	observed	chr6	170466077	170467813	FALSE	weakly-positioned	Promoter	chr6	170775165	170775165	chr6_170465840_170466086	NA	chr6_170467704_170468538,chr6_170465820_170466366
CPHS000700257	observed	chr6	170469368	170470237	FALSE	weakly-positioned	NA	chr6	170778456	170778456	NA	NA	NA
CPHS000700258	observed	chr6	170470634	170471014	FALSE	asymmetrically-positioned	Enhancer	chr6	170779722	170779722	chr6_170470795_170471000,chr6_170470840_170471164	chr6_170470579_170470979	chr6_170470339_170471141
CPHS000700259	observed	chr6	170471182	170472384	FALSE	weakly-positioned	Enhancer	chr6	170780270	170780270	chr6_170471300_170471600,chr6_170471620_170471800,chr6_170471720_170471980,chr6_170472080_170472553	chr6_170471524_170471924,chr6_170471082_170471482	chr6_170471534_170472086,chr6_170472135_170472318,chr6_170471141_170471534
CPHS000700260	observed	chr6	170473033	170473812	FALSE	weakly-positioned	Promoter｜Enhancer	chr6	170782121	170782121	chr6_170473043_170473135,chr6_170473300_170473520,chr6_170473401_170473717	chr6_170473186_170473586,chr6_170473765_170474165	chr6_170472990_170473824
CPHS000700261	observed	chr6	170473900	170474082	FALSE	well-positioned	Promoter｜Enhancer	chr6	170782988	170782988	NA	chr6_170473765_170474165	chr6_170473868_170474206
CPHS000700262	observed	chr6	170475073	170475612	FALSE	asymmetrically-positioned	Enhancer	chr6	170784161	170784161	chr6_170475260_170475400	NA	chr6_170475043_170475698
CPHS000700263	observed	chr6	170476187	170476760	FALSE	weakly-positioned	Promoter｜Enhancer	chr6	170785275	170785275	chr6_170476240_170476420,chr6_170476520_170476689	chr6_170476416_170476816	chr6_170476050_170477059
CPHS000700264	observed	chr6	170476817	170476998	FALSE	well-positioned	Promoter｜Enhancer	chr6	170785905	170785905	NA	NA	chr6_170476050_170477059
CPHS000700265	predicted	chr6	170477749	170478249	FALSE	weakly-positioned	NA	chr6	170786837	170786837	chr6_170477840_170477971,chr6_170478089_170478218,chr6_170478196_170478406,chr6_170477720_170477801	NA	chr6_170477974_170478490,chr6_170477513_170477931
CPHS000700266	observed	chr6	170478527	170479030	FALSE	weakly-positioned	Promoter|Enhancer	chr6	170787615	170787615	chr6_170478906_170479060	NA	chr6_170478583_170478975,chr6_170478983_170479332
CPHS000700267	observed	chr6	170479839	170481284	FALSE	weakly-positioned	CTCF｜Enhancer	chr6	170788927	170788927	chr6_170479848_170479960,chr6_170480138_170480309,chr6_170480260_170480420,chr6_170480365_170480580,chr6_170480891_170481003	chr6_170480211_170480611,chr6_170480905_170481305,chr6_170479450_170479850	chr6_170479958_170480503,chr6_170480541_170480721,chr6_170480721_170481467,chr6_170479345_170479864
CPHS000700268	observed	chr6	170484668	170484864	FALSE	well-positioned	Enhancer	chr6	170793756	170793756	NA	NA	NA
CPHS000700269	observed	chr6	170484867	170485848	FALSE	weakly-positioned	Enhancer	chr6	170793955	170793955	chr6_170485257_170485423,chr6_170485600_170485780	chr6_170484988_170485388,chr6_170485534_170485934	chr6_170484921_170485201,chr6_170485201_170485520,chr6_170485601_170486003
CPHS000700270	predicted	chr6	170487099	170487599	FALSE	weakly-positioned	NA	chr6	170796187	170796187	NA	NA	NA
CPHS000700271	observed	chr6	170487604	170488279	FALSE	weakly-positioned	NA	chr6	170796692	170796692	NA	NA	chr6_170487884_170488222
CPHS000700272	observed	chr6	170489796	170490235	FALSE	weakly-positioned	Enhancer	chr6	170798884	170798884	chr6_170489930_170490120	chr6_170489809_170490209	chr6_170489809_170490107,chr6_170490225_170490677,chr6_170489511_170489809
CPHS000700273	observed	chr6	170490235	170490656	FALSE	weakly-positioned	NA	chr6	170799323	170799323	chr6_170490320_170490495,chr6_170490475_170490640	NA	chr6_170490225_170490677
CPHS000700274	observed	chr6	170491185	170491502	FALSE	asymmetrically-positioned	NA	chr6	170800273	170800273	chr6_170491191_170491311	NA	chr6_170491069_170491425
CPHS000700275	observed	chr6	170493139	170493560	FALSE	weakly-positioned	NA	chr6	170802227	170802227	chr6_170493500_170493640	NA	chr6_170493291_170493894,chr6_170492604_170493287
CPHS000700276	observed	chr6	170494713	170496816	FALSE	weakly-positioned	Enhancer	chr6	170803801	170803801	chr6_170495735_170495897	NA	chr6_170495592_170496059,chr6_170496152_170496427,chr6_170496427_170496794,chr6_170494110_170494904
CPHS000700277	observed	chr6	170497625	170498477	FALSE	weakly-positioned	Promoter｜Enhancer	chr6	170806713	170806713	chr6_170497820_170498080,chr6_170498040_170498304	chr6_170497960_170498360	chr6_170497442_170498378
CPHS000700278	predicted	chr6	170498478	170498634	FALSE	well-positioned	Enhancer	chr6	170807566	170807566	chr6_170498566_170498837	chr6_170498478_170498878	chr6_170498526_170499048
CPHS000700279	observed	chr6	170498635	170498902	FALSE	well-positioned	Enhancer	chr6	170807723	170807723	chr6_170498566_170498837	chr6_170498478_170498878	chr6_170498526_170499048
CPHS000700280	observed	chr6	170499839	170500060	FALSE	well-positioned	NA	chr6	170808927	170808927	chr6_170499827_170500060	NA	chr6_170499651_170500362
CPHS000700281	observed	chr6	170500189	170500465	FALSE	well-positioned	NA	chr6	170809277	170809277	chr6_170500463_170500599	NA	chr6_170500398_170500793,chr6_170499651_170500362
CPHS000700282	observed	chr6	170501734	170502040	FALSE	asymmetrically-positioned	NA	chr6	170810822	170810822	chr6_170502000_170502073,chr6_170502029_170502161	NA	NA
CPHS000700283	observed	chr6	170502166	170502516	FALSE	weakly-positioned	Promoter	chr6	170811254	170811254	NA	NA	chr6_170502225_170502490
CPHS000700284	predicted	chr6	170502517	170502689	FALSE	well-positioned	Promoter	chr6	170811605	170811605	NA	NA	NA
CPHS000700285	observed	chr6	170502690	170503108	FALSE	weakly-positioned	NA	chr6	170811778	170811778	NA	NA	chr6_170503107_170503562
CPHS000700286	observed	chr6	170503705	170504868	FALSE	weakly-positioned	NA	chr6	170812793	170812793	chr6_170504006_170504120,chr6_170504580_170504770	chr6_170504367_170504767	chr6_170504150_170504493,chr6_170504493_170504812
CPHS000700287	observed	chr6	170505098	170505839	FALSE	weakly-positioned	Enhancer	chr6	170814186	170814186	chr6_170505240_170505600,chr6_170505440_170505619,chr6_170505785_170505903	chr6_170505299_170505699	chr6_170505191_170505747,chr6_170504878_170505191
CPHS000700288	observed	chr6	170506435	170507329	FALSE	weakly-positioned	CTCF｜Promoter	chr6	170815523	170815523	chr6_170506500_170506740,chr6_170506852_170507124,chr6_170507012_170507208	NA	chr6_170506752_170507246,chr6_170506415_170506731
CPHS000700289	observed	chr6	170507832	170509914	FALSE	weakly-positioned	NA	chr6	170816920	170816920	chr6_170507840_170508015,chr6_170509278_170509408,chr6_170509736_170509885	NA	chr6_170509647_170510067,chr6_170507590_170508074
CPHS000700290	observed	chr6	170510513	170511020	FALSE	asymmetrically-positioned	Enhancer	chr6	170819601	170819601	chr6_170510540_170510800,chr6_170510740_170510934,chr6_170510853_170511060	chr6_170510654_170511054	chr6_170510438_170511042
CPHS000700291	predicted	chr6	170511021	170511521	FALSE	weakly-positioned	Enhancer	chr6	170820109	170820109	chr6_170510853_170511060	chr6_170510654_170511054	chr6_170510438_170511042
CPHS000700292	observed	chr6	170512290	170512820	FALSE	weakly-positioned	Enhancer	chr6	170821378	170821378	chr6_170512373_170512540,chr6_170512660_170512800	chr6_170512245_170512645	chr6_170512686_170512973,chr6_170512188_170512686
CPHS000700293	observed	chr6	170516810	170517526	TRUE	weakly-positioned	CTCF｜Enhancer	chr6	170825898	170825898	chr6_170516900_170517060,chr6_170517100_170517280,chr6_170517341_170517419	chr6_170516991_170517391	chr6_170516702_170517565
CPHS000700294	observed	chr6	170522356	170523306	FALSE	weakly-positioned	CTCF｜Enhancer	chr6	170831444	170831444	chr6_170522684_170522860,chr6_170522780_170522805,chr6_170522918_170523083	chr6_170522819_170523219	chr6_170522406_170522679,chr6_170522679_170523273,chr6_170523275_170523964
CPHS000700295	observed	chr6	170523306	170523852	FALSE	weakly-positioned	CTCF｜Promoter｜Enhancer	chr6	170832394	170832394	chr6_170523362_170523660,chr6_170523576_170523740,chr6_170523720_170523840	chr6_170523458_170523858	chr6_170523275_170523964
CPHS000700296	observed	chr6	170523852	170525267	FALSE	weakly-positioned	Promoter｜Enhancer	chr6	170832940	170832940	chr6_170523908_170524160,chr6_170524219_170524420,chr6_170524626_170524748,chr6_170524643_170524887,chr6_170524980_170525186	chr6_170524132_170524532,chr6_170524567_170524967,chr6_170523458_170523858	chr6_170523964_170524525,chr6_170524632_170525177,chr6_170525226_170525688,chr6_170523275_170523964
CPHS000700297	predicted	chr6	170526018	170526518	FALSE	weakly-positioned	Enhancer	chr6	170835106	170835106	chr6_170525921_170526100	NA	chr6_170526269_170526583,chr6_170525688_170526267
CPHS000700298	observed	chr6	170529497	170530827	TRUE	weakly-positioned	CTCF｜Enhancer	chr6	170838585	170838585	chr6_170529708_170529840,chr6_170529920_170530100,chr6_170530211_170530400,chr6_170530311_170530483,chr6_170530620_170530880	chr6_170529814_170530214,chr6_170530214_170530614,chr6_170530738_170531138	chr6_170529722_170530306,chr6_170530306_170530791,chr6_170529248_170529698
CPHS000700299	observed	chr6	170531089	170531317	FALSE	well-positioned	Promoter|Enhancer	chr6	170840177	170840177	NA	chr6_170530738_170531138	NA
CPHS000700300	observed	chr6	170531333	170531629	FALSE	asymmetrically-positioned	NA	chr6	170840421	170840421	NA	NA	chr6_170531490_170532346
CPHS000700301	observed	chr6	170531720	170532361	FALSE	weakly-positioned	Enhancer	chr6	170840808	170840808	chr6_170531920_170532060	chr6_170531695_170532095	chr6_170531490_170532346
CPHS000700302	observed	chr6	170532576	170532917	FALSE	asymmetrically-positioned	Enhancer	chr6	170841664	170841664	chr6_170532732_170532880	chr6_170532510_170532910	chr6_170532654_170533320
CPHS000700303	observed	chr6	170532917	170533519	FALSE	weakly-positioned	Enhancer	chr6	170842005	170842005	chr6_170533000_170533380,chr6_170533330_170533611	chr6_170532926_170533326	chr6_170533320_170533613,chr6_170532654_170533320
CPHS000700304	observed	chr6	170533793	170534339	FALSE	weakly-positioned	Enhancer	chr6	170842881	170842881	chr6_170533882_170534080	NA	chr6_170534141_170534485,chr6_170533613_170534141
CPHS000700305	observed	chr6	170534777	170535964	FALSE	weakly-positioned	TES｜Enhancer	chr6	170843865	170843865	chr6_170534839_170534933,chr6_170535107_170535313,chr6_170535557_170535677	chr6_170535010_170535410	chr6_170535039_170535574,chr6_170535574_170536016,chr6_170534770_170535037
CPHS000700306	observed	chr6	170536441	170536658	FALSE	well-positioned	Enhancer	chr6	170845529	170845529	chr6_170536600_170536660,chr6_170536440_170536620	NA	chr6_170536336_170536943
CPHS000700307	observed	chr6	170536825	170537855	FALSE	weakly-positioned	Enhancer	chr6	170845913	170845913	chr6_170537180_170537249,chr6_170537420_170537600,chr6_170536760_170536960	chr6_170537342_170537742,chr6_170536669_170537069	chr6_170537071_170537782,chr6_170537827_170538292,chr6_170536336_170536943
CPHS000700308	observed	chr6	170539677	170539912	FALSE	well-positioned	Promoter｜Enhancer	chr6	170848765	170848765	NA	NA	chr6_170539578_170540015
CPHS000700309	observed	chr6	170540106	170540711	FALSE	weakly-positioned	Promoter｜Enhancer	chr6	170849194	170849194	NA	NA	chr6_170540544_170540691,chr6_170540691_170541285,chr6_170540015_170540483
CPHS000700310	observed	chr6	170542107	170543122	FALSE	asymmetrically-positioned	Promoter｜Enhancer	chr6	170851195	170851195	chr6_170542140_170542340,chr6_170542200_170542540,chr6_170542433_170542623	chr6_170542314_170542714	chr6_170542899_170543358,chr6_170542071_170542899
CPHS000700311	predicted	chr6	170543623	170544373	FALSE	weakly-positioned	Enhancer	chr6	170852711	170852711	NA	NA	chr6_170543943_170544347,chr6_170544349_170544853,chr6_170543358_170543943
CPHS000700312	observed	chr6	170545041	170546094	FALSE	weakly-positioned	Enhancer	chr6	170854129	170854129	chr6_170545520_170545706	chr6_170545412_170545812	chr6_170545185_170545912,chr6_170545912_170546330
CPHS000700313	observed	chr6	170546587	170546740	FALSE	well-positioned	Enhancer	chr6	170855675	170855675	NA	NA	NA
CPHS000700314	predicted	chr6	170550991	170551491	FALSE	weakly-positioned	TSS｜Enhancer	chr6	170860079	170860079	chr6_170551340_170551480	chr6_170551427_170551827	chr6_170551230_170551612
CPHS000700315	observed	chr6	170551502	170551757	FALSE	well-positioned	TSS｜Enhancer	chr6	170860590	170860590	chr6_170551580_170551762	chr6_170551427_170551827	chr6_170551612_170551810,chr6_170551230_170551612
CPHS000700316	observed	chr6	170552688	170553591	TRUE	asymmetrically-positioned	CTCF｜TSS｜Enhancer	chr6	170861776	170861776	chr6_170552776_170552891,chr6_170552998_170553160,chr6_170553240_170553420,chr6_170553459_170553680,chr6_170552597_170552719	chr6_170553131_170553531	chr6_170553589_170554054,chr6_170552376_170553589
CPHS000700317	observed	chr6	170553591	170554859	TRUE	weakly-positioned	CTCF｜TSS｜Enhancer	chr6	170862679	170862679	chr6_170553697_170554000,chr6_170554100_170554660,chr6_170554140_170554400,chr6_170554570_170554755,chr6_170554757_170554882,chr6_170553459_170553680	chr6_170553662_170554062,chr6_170554076_170554476	chr6_170554054_170555125,chr6_170553589_170554054
CPHS000700318	predicted	chr6	170555110	170555860	FALSE	weakly-positioned	TSS｜Enhancer	chr6	170864198	170864198	chr6_170555209_170555305,chr6_170555380_170555621	NA	chr6_170555125_170555942,chr6_170554054_170555125
CPHS000700319	predicted	chr6	170558110	170558610	FALSE	weakly-positioned	TSS｜Enhancer	chr6	170867198	170867198	chr6_170558323_170558540	NA	chr6_170558263_170558854
CPHS000700320	observed	chr6	170561609	170562197	FALSE	weakly-positioned	Promoter｜Enhancer	chr6	170870697	170870697	chr6_170561680_170561860	chr6_170561554_170561954	chr6_170561961_170562298,chr6_170561298_170561961
CPHS000700321	predicted	chr6	170569198	170569698	FALSE	weakly-positioned	TSS	chr6	170878286	170878286	NA	NA	chr6_170569232_170569560
CPHS000700322	observed	chr6	170572310	170572547	FALSE	well-positioned	TES	chr6	170881398	170881398	NA	NA	chr6_170572058_170572680
CPHS000700323	observed	chr6	170572697	170573286	FALSE	weakly-positioned	TES｜Promoter｜Enhancer	chr6	170881785	170881785	chr6_170573000_170573200	NA	chr6_170572707_170573528
CPHS000700324	observed	chr6	170575051	170575567	FALSE	weakly-positioned	CTCF｜TES	chr6	170884139	170884139	chr6_170575340_170575505	chr6_170575218_170575618	chr6_170575162_170575798,chr6_170574812_170575162
CPHS000700325	observed	chr6	170576598	170577013	FALSE	weakly-positioned	TES	chr6	170885686	170885686	chr6_170576780_170577000,chr6_170576571_170576829	chr6_170576517_170576917	chr6_170576186_170577204
CPHS000700326	observed	chr6	170578994	170579327	FALSE	asymmetrically-positioned	TSS｜Enhancer	chr6	170888082	170888082	NA	NA	chr6_170579283_170579990,chr6_170578841_170579283
CPHS000700327	observed	chr6	170583855	170585532	TRUE	weakly-positioned	CTCF｜TSS｜Enhancer	chr6	170892943	170892943	chr6_170583873_170584080,chr6_170584131_170584426,chr6_170584583_170584800,chr6_170584900_170585100,chr6_170585044_170585243,chr6_170585180_170585482,chr6_170585514_170585615,chr6_170583801_170583880	chr6_170584079_170584479,chr6_170584489_170584889,chr6_170585212_170585612	chr6_170584420_170585120,chr6_170585120_170585674,chr6_170583500_170584420
CPHS000700328	predicted	chr6	170594033	170594533	FALSE	weakly-positioned	NA	chr6	170903121	170903121	NA	NA	NA
CPHS000700329	observed	chr6	170596677	170597457	FALSE	weakly-positioned	Enhancer	chr6	170905765	170905765	chr6_170596540_170596717	chr6_170596446_170596846	chr6_170597173_170597795,chr6_170596557_170596831
CPHS000700330	observed	chr6	170599415	170599778	FALSE	asymmetrically-positioned	Promoter	chr6	170908503	170908503	chr6_170599425_170599620	NA	NA
CPHS000700331	observed	chr6	170603215	170603536	FALSE	asymmetrically-positioned	Enhancer	chr6	170912303	170912303	chr6_170603300_170603480,chr6_170603180_170603260	NA	chr6_170603309_170603539,chr6_170603003_170603309
CPHS000700332	observed	chr6	170605509	170606296	FALSE	weakly-positioned	Enhancer	chr6	170914597	170914597	chr6_170605620_170605900,chr6_170605955_170606160	chr6_170606058_170606458	chr6_170605874_170606199
CPHS000700333	observed	chr6	170606332	170606989	FALSE	weakly-positioned	Enhancer	chr6	170915420	170915420	NA	chr6_170606058_170606458	NA
CPHS000700334	observed	chr6	170607188	170607512	FALSE	well-positioned	NA	chr6	170916276	170916276	chr6_170607325_170607467	NA	NA
CPHS000700335	observed	chr6	170608708	170609637	FALSE	weakly-positioned	CTCF	chr6	170917796	170917796	chr6_170609340_170609482	NA	chr6_170609357_170609515
CPHS000700336	observed	chr6	170609870	170610485	FALSE	weakly-positioned	CTCF｜Enhancer	chr6	170918958	170918958	NA	NA	NA
CPHS000700337	observed	chr6	170611204	170611764	FALSE	weakly-positioned	TSS｜Enhancer	chr6	170920292	170920292	NA	NA	NA
CPHS000700338	observed	chr6	170611983	170612826	TRUE	asymmetrically-positioned	TSS｜Enhancer	chr6	170921071	170921071	NA	NA	chr6_170612481_170612855
CPHS000700339	observed	chr6	170613257	170613415	FALSE	well-positioned	TSS	chr6	170922345	170922345	NA	NA	NA
CPHS000700340	observed	chr6	170616479	170616895	FALSE	weakly-positioned	TSS	chr6	170925567	170925567	NA	NA	NA
CPHS000700341	observed	chr6	170619368	170619856	FALSE	weakly-positioned	NA	chr6	170928456	170928456	NA	NA	NA
CPHS000700342	predicted	chr6	170620607	170621107	FALSE	weakly-positioned	NA	chr6	170929695	170929695	NA	NA	NA
CPHS000700343	predicted	chr6	170622857	170623357	FALSE	weakly-positioned	NA	chr6	170931945	170931945	NA	NA	NA
CPHS000700344	observed	chr6	170625240	170625439	FALSE	well-positioned	TSS	chr6	170934328	170934328	NA	NA	NA
CPHS000700345	observed	chr6	170627553	170628067	FALSE	weakly-positioned	TSS	chr6	170936641	170936641	NA	NA	NA
CPHS000700346	observed	chr6	170628769	170629018	FALSE	well-positioned	TSS｜Enhancer	chr6	170937857	170937857	NA	NA	NA
CPHS000700347	observed	chr6	170641332	170641669	FALSE	asymmetrically-positioned	NA	chr6	170950420	170950420	NA	NA	NA
CPHS000700348	observed	chr6	170649472	170649729	FALSE	well-positioned	Enhancer	chr6	170958560	170958560	NA	NA	NA
CPHS000700349	predicted	chr6	170649730	170649959	FALSE	well-positioned	Enhancer	chr6	170958818	170958818	NA	NA	NA
CPHS000700350	observed	chr6	170649960	170650253	FALSE	asymmetrically-positioned	Enhancer	chr6	170959048	170959048	NA	NA	NA
CPHS000700351	predicted	chr6	170650504	170651504	FALSE	weakly-positioned	NA	chr6	170959592	170959592	NA	NA	NA
CPHS000700352	observed	chr6	170655421	170655703	FALSE	well-positioned	NA	chr6	170964509	170964509	NA	NA	NA
CPHS000700353	observed	chr6	170656307	170661774	FALSE	weakly-positioned	NA	chr6	170965395	170965395	NA	NA	NA
CPHS000700354	predicted	chr6	170663025	170663525	FALSE	weakly-positioned	NA	chr6	170972113	170972113	NA	NA	NA
CPHS000700355	observed	chr6	170663975	170664257	FALSE	well-positioned	NA	chr6	170973063	170973063	NA	NA	NA
CPHS000700356	observed	chr6	170667903	170668264	FALSE	weakly-positioned	NA	chr6	170976991	170976991	NA	NA	NA
CPHS000700357	predicted	chr6	170672515	170673015	FALSE	asymmetrically-positioned	NA	chr6	170981603	170981603	NA	NA	NA
CPHS000700358	observed	chr6	170680834	170681671	FALSE	weakly-positioned	NA	chr6	170989922	170989922	NA	NA	NA
CPHS000700359	observed	chr6	170684143	170684675	FALSE	asymmetrically-positioned	NA	chr6	170993231	170993231	NA	NA	NA
CPHS000700360	observed	chr6	170686010	170686216	FALSE	well-positioned	NA	chr6	170995098	170995098	NA	NA	NA
CPHS000700361	observed	chr6	170686850	170687632	FALSE	weakly-positioned	NA	chr6	170995938	170995938	NA	NA	NA
CPHS000700362	predicted	chr6	170688633	170689633	FALSE	weakly-positioned	NA	chr6	170997721	170997721	NA	NA	NA
CPHS000700363	observed	chr6	170691552	170692022	FALSE	weakly-positioned	NA	chr6	171000640	171000640	NA	NA	NA
CPHS000700364	observed	chr6	170693776	170693963	FALSE	well-positioned	NA	chr6	171002864	171002864	NA	NA	NA
CPHS000700365	observed	chr6	170695946	170696282	FALSE	asymmetrically-positioned	NA	chr6	171005034	171005034	NA	NA	NA
CPHS000700366	observed	chr6	170696364	170696876	FALSE	weakly-positioned	NA	chr6	171005452	171005452	NA	NA	NA
CPHS000700367	predicted	chr6	170697877	170698377	FALSE	weakly-positioned	NA	chr6	171006965	171006965	NA	NA	NA
CPHS000700368	observed	chr6	170698512	170699136	FALSE	weakly-positioned	NA	chr6	171007600	171007600	NA	NA	NA
CPHS000700369	observed	chr6	170699184	170699941	FALSE	weakly-positioned	NA	chr6	171008272	171008272	NA	NA	NA
CPHS000700370	observed	chr6	170699941	170700541	FALSE	asymmetrically-positioned	NA	chr6	171009029	171009029	chr6_170700349_170700404	NA	NA
CPHS000700371	predicted	chr6	170700792	170701292	FALSE	weakly-positioned	NA	chr6	171009880	171009880	chr6_170700920_170700961	NA	NA
CPHS000700372	observed	chr6	170702294	170702486	FALSE	well-positioned	NA	chr6	171011382	171011382	NA	NA	NA
CPHS000700373	predicted	chr6	170703237	170704237	FALSE	weakly-positioned	NA	chr6	171012325	171012325	NA	NA	NA
CPHS000700374	predicted	chr6	170706737	170707237	FALSE	weakly-positioned	NA	chr6	171015825	171015825	NA	NA	NA
CPHS000700375	predicted	chr6	170708237	170709487	FALSE	weakly-positioned	NA	chr6	171017325	171017325	NA	NA	NA
CPHS000700376	observed	chr6	170711101	170711343	FALSE	well-positioned	NA	chr6	171020189	171020189	NA	NA	NA
CPHS000700377	observed	chr6	170711973	170712596	FALSE	asymmetrically-positioned	NA	chr6	171021061	171021061	chr6_170711785_170712060	NA	chr6_170711869_170712224
CPHS000700378	observed	chr6	170712596	170713537	FALSE	weakly-positioned	NA	chr6	171021684	171021684	chr6_170712800_170712947	NA	chr6_170712755_170713204
CPHS000700379	predicted	chr6	170714038	170714538	FALSE	weakly-positioned	NA	chr6	171023126	171023126	NA	NA	NA
CPHS000700380	predicted	chr6	170716038	170716538	FALSE	weakly-positioned	Enhancer	chr6	171025126	171025126	NA	NA	NA
CPHS000700381	observed	chr6	170716820	170717778	FALSE	weakly-positioned	Enhancer	chr6	171025908	171025908	NA	NA	NA
CPHS000700382	observed	chr6	170718370	170718554	FALSE	well-positioned	NA	chr6	171027458	171027458	NA	NA	NA
CPHS000700383	predicted	chr6	170719055	170719555	FALSE	weakly-positioned	NA	chr6	171028143	171028143	NA	NA	NA
CPHS000700384	observed	chr6	170720646	170721004	FALSE	weakly-positioned	NA	chr6	171029734	171029734	NA	NA	NA
CPHS000700385	observed	chr6	170722080	170722435	FALSE	asymmetrically-positioned	NA	chr6	171031168	171031168	NA	NA	NA
CPHS000700386	predicted	chr6	170723436	170723936	FALSE	weakly-positioned	TSS	chr6	171032524	171032524	NA	NA	NA
CPHS000700387	observed	chr6	170724239	170724849	FALSE	weakly-positioned	TSS	chr6	171033327	171033327	NA	NA	NA
CPHS000700388	observed	chr6	170726218	170726400	FALSE	well-positioned	TSS	chr6	171035306	171035306	NA	NA	NA
CPHS000700389	observed	chr6	170726653	170726949	FALSE	well-positioned	TSS	chr6	171035741	171035741	NA	NA	NA
CPHS000700390	predicted	chr6	170727950	170728450	FALSE	asymmetrically-positioned	NA	chr6	171037038	171037038	NA	NA	NA
CPHS000700391	predicted	chr6	170728700	170729450	FALSE	asymmetrically-positioned	NA	chr6	171037788	171037788	NA	NA	NA
CPHS000700392	observed	chr6	170729874	170730141	FALSE	well-positioned	NA	chr6	171038962	171038962	NA	NA	NA
CPHS000700393	observed	chr6	170733580	170734338	FALSE	weakly-positioned	Promoter	chr6	171042668	171042668	NA	NA	NA
CPHS000700394	observed	chr6	170734338	170735208	FALSE	weakly-positioned	Promoter	chr6	171043426	171043426	NA	NA	NA
CPHS000700395	observed	chr6	170736365	170736954	FALSE	asymmetrically-positioned	CTCF	chr6	171045453	171045453	chr6_170736657_170736720,chr6_170736720_170736820	chr6_170736630_170737030	NA
CPHS000700396	observed	chr6	170736971	170737292	FALSE	asymmetrically-positioned	CTCF｜Enhancer	chr6	171046059	171046059	chr6_170737240_170737387	chr6_170736630_170737030	NA
CPHS000700397	observed	chr6	170737476	170737893	FALSE	weakly-positioned	NA	chr6	171046564	171046564	chr6_170737780_170737837	NA	NA
CPHS000700398	observed	chr6	170738253	170738934	FALSE	weakly-positioned	Enhancer	chr6	171047341	171047341	chr6_170738361_170738464	NA	NA
CPHS000700399	observed	chr6	170739649	170739913	FALSE	well-positioned	NA	chr6	171048737	171048737	NA	NA	NA
CPHS000700400	observed	chr6	170743191	170743594	FALSE	weakly-positioned	NA	chr6	171052279	171052279	NA	NA	NA
CPHS000700401	observed	chr7	10002	10240	FALSE	well-positioned	NA	chr7	10002	10002	chr7_10129_10242	chr7_9941_10341	chr7_9885_10320
CPHS000700402	observed	chr7	11461	11612	FALSE	well-positioned	NA	chr7	11461	11461	NA	NA	NA
CPHS000700403	observed	chr7	14923	16249	FALSE	weakly-positioned	NA	chr7	14923	14923	NA	NA	NA
CPHS000700404	observed	chr7	16751	17016	FALSE	well-positioned	NA	chr7	16751	16751	NA	NA	NA
CPHS000700405	observed	chr7	18631	18879	FALSE	asymmetrically-positioned	NA	chr7	18631	18631	NA	NA	NA
CPHS000700406	observed	chr7	20248	20603	FALSE	asymmetrically-positioned	NA	chr7	20248	20248	NA	NA	NA
CPHS000700407	observed	chr7	20603	21220	FALSE	weakly-positioned	CTCF｜Enhancer	chr7	20603	20603	NA	NA	NA
CPHS000700408	observed	chr7	23890	24565	FALSE	weakly-positioned	Enhancer	chr7	23890	23890	NA	NA	NA
CPHS000700409	observed	chr7	27109	27560	FALSE	weakly-positioned	Enhancer	chr7	27109	27109	NA	NA	NA
CPHS000700410	observed	chr7	28320	28668	FALSE	asymmetrically-positioned	Enhancer	chr7	28320	28320	NA	NA	NA
CPHS000700411	observed	chr7	29625	30088	FALSE	weakly-positioned	Promoter｜Enhancer	chr7	29625	29625	NA	NA	NA
CPHS000700412	observed	chr7	30290	31723	TRUE	weakly-positioned	CTCF｜Promoter	chr7	30290	30290	chr7_30547_30700,chr7_31420_31521	chr7_31056_31456	NA
CPHS000700413	observed	chr7	32121	33132	FALSE	weakly-positioned	Enhancer	chr7	32121	32121	NA	NA	NA
CPHS000700414	observed	chr7	33799	34155	FALSE	asymmetrically-positioned	TSS｜Enhancer	chr7	33799	33799	NA	NA	NA
CPHS000700415	observed	chr7	34319	34904	FALSE	weakly-positioned	TSS｜Enhancer	chr7	34319	34319	NA	NA	NA
CPHS000700416	observed	chr7	34904	35645	FALSE	weakly-positioned	TSS｜Enhancer	chr7	34904	34904	chr7_34917_34988,chr7_35100_35156,chr7_35283_35442,chr7_35402_35560	chr7_35187_35587	chr7_35040_35433
CPHS000700417	observed	chr7	36121	36323	FALSE	well-positioned	TSS｜Enhancer	chr7	36121	36121	NA	NA	NA
CPHS000700418	observed	chr7	36328	37158	FALSE	weakly-positioned	TSS｜Enhancer	chr7	36328	36328	NA	NA	NA
CPHS000700419	observed	chr7	37158	37924	FALSE	asymmetrically-positioned	TSS｜Enhancer	chr7	37158	37158	chr7_37430_37537	NA	NA
CPHS000700420	observed	chr7	38462	39029	FALSE	asymmetrically-positioned	Promoter｜Enhancer	chr7	38462	38462	chr7_38600_38628	NA	NA
CPHS000700421	observed	chr7	39219	39385	FALSE	well-positioned	Promoter｜Enhancer	chr7	39219	39219	NA	NA	NA
CPHS000700422	observed	chr7	39471	39654	FALSE	well-positioned	Enhancer	chr7	39471	39471	NA	NA	NA
CPHS000700423	observed	chr7	39904	41334	FALSE	weakly-positioned	Enhancer	chr7	39904	39904	chr7_40440_40598,chr7_40809_41040,chr7_40960_41800,chr7_41040_41280,chr7_41247_41381	chr7_40321_40721	chr7_40382_40732,chr7_40860_41471
CPHS000700424	observed	chr7	41334	41914	FALSE	weakly-positioned	Enhancer	chr7	41334	41334	chr7_41460_41646,chr7_41580_41776,chr7_41760_42079,chr7_40960_41800,chr7_41247_41381	chr7_41464_41864,chr7_41899_42299	chr7_41473_42002,chr7_40860_41471
CPHS000700425	observed	chr7	41914	42485	FALSE	weakly-positioned	Enhancer	chr7	41914	41914	chr7_42020_42280,chr7_41760_42079	chr7_41899_42299	chr7_42002_42480,chr7_42480_43162,chr7_41473_42002
CPHS000700426	observed	chr7	44484	44681	FALSE	well-positioned	Enhancer	chr7	44484	44484	chr7_44580_44848	chr7_44362_44762	chr7_44574_44997
CPHS000700427	observed	chr7	44834	46460	FALSE	weakly-positioned	Enhancer	chr7	44834	44834	chr7_45040_45187,chr7_45040_45480,chr7_45460_45668,chr7_45640_45960,chr7_46020_46280,chr7_46240_46460,chr7_44580_44848	chr7_44867_45267,chr7_46126_46526	chr7_45093_45681,chr7_45681_46132,chr7_46132_46581,chr7_44574_44997
CPHS000700428	observed	chr7	46460	47186	FALSE	weakly-positioned	Promoter|Enhancer	chr7	46460	46460	chr7_46500_46880,chr7_46860_47180,chr7_46880_46980	chr7_46126_46526	chr7_46581_47170,chr7_46132_46581
CPHS000700429	observed	chr7	49877	50723	FALSE	weakly-positioned	Promoter｜Enhancer	chr7	49877	49877	chr7_50060_50233,chr7_50260_50680,chr7_50680_50940	chr7_49990_50390,chr7_50469_50869	chr7_49874_50466
CPHS000700430	observed	chr7	51537	52053	FALSE	weakly-positioned	Promoter｜Enhancer	chr7	51537	51537	chr7_51560_51820,chr7_51782_52120	NA	NA
CPHS000700431	observed	chr7	52053	52531	FALSE	asymmetrically-positioned	Promoter｜Enhancer	chr7	52053	52053	chr7_52225_52407,chr7_51782_52120	chr7_52138_52538	chr7_52220_52505
CPHS000700432	observed	chr7	53440	53992	FALSE	weakly-positioned	Enhancer	chr7	53440	53440	chr7_53598_54000,chr7_53620_53780,chr7_53860_54060	chr7_53511_53911	chr7_53247_53876
CPHS000700433	observed	chr7	54232	54418	FALSE	well-positioned	Enhancer	chr7	54232	54232	chr7_54340_54620,chr7_54160_54380	NA	chr7_54328_54715
CPHS000700434	observed	chr7	54466	54885	FALSE	weakly-positioned	Promoter｜Enhancer	chr7	54466	54466	chr7_54620_54880,chr7_54340_54620	NA	chr7_54715_55108,chr7_54328_54715
CPHS000700435	observed	chr7	55681	56164	FALSE	weakly-positioned	CTCF｜Enhancer	chr7	55681	55681	chr7_55780_55968,chr7_56040_56300	chr7_55734_56134	chr7_55445_56173
CPHS000700436	observed	chr7	56164	57033	FALSE	asymmetrically-positioned	CTCF｜Enhancer	chr7	56164	56164	chr7_56280_56500,chr7_56434_56706,chr7_56680_56923,chr7_56876_57027,chr7_56040_56300	chr7_56182_56582,chr7_56637_57037	chr7_56173_56656,chr7_56656_57009,chr7_57009_57852,chr7_55445_56173
CPHS000700437	observed	chr7	57033	58562	FALSE	weakly-positioned	Enhancer	chr7	57033	57033	chr7_57056_57540,chr7_57616_57703,chr7_57620_57880,chr7_57900_58064,chr7_58122_58320,chr7_58367_58620,chr7_58520_58627	chr7_57383_57783,chr7_57788_58188,chr7_56637_57037	chr7_58319_58639,chr7_57009_57852
CPHS000700438	observed	chr7	59023	60315	FALSE	weakly-positioned	Promoter	chr7	59023	59023	chr7_59239_59460,chr7_59420_59760,chr7_59746_59980,chr7_60000_60460	chr7_59629_60029,chr7_60285_60685	chr7_59935_60338,chr7_58793_59935
CPHS000700439	observed	chr7	60365	60600	FALSE	well-positioned	Enhancer	chr7	60365	60365	chr7_60000_60460	chr7_60285_60685	chr7_60338_60695
CPHS000700440	predicted	chr7	60601	60743	FALSE	well-positioned	Enhancer	chr7	60601	60601	NA	chr7_60285_60685	chr7_60695_61059,chr7_60338_60695
CPHS000700441	observed	chr7	60744	61072	FALSE	asymmetrically-positioned	Enhancer	chr7	60744	60744	chr7_60880_61080	NA	chr7_61059_61631,chr7_60695_61059
CPHS000700442	observed	chr7	61151	61487	FALSE	asymmetrically-positioned	Enhancer	chr7	61151	61151	chr7_61172_61360,chr7_61285_61460	NA	chr7_61059_61631
CPHS000700443	predicted	chr7	61488	61988	FALSE	weakly-positioned	Promoter｜Enhancer	chr7	61488	61488	chr7_61669_61920,chr7_61900_62160	chr7_61535_61935	chr7_61631_61924,chr7_61924_62218,chr7_61059_61631
CPHS000700444	predicted	chr7	62238	62988	FALSE	weakly-positioned	Promoter｜Enhancer	chr7	62238	62238	chr7_62440_62620,chr7_62713_62780,chr7_62853_63040	NA	chr7_62783_63509,chr7_62218_62783
CPHS000700445	observed	chr7	63035	64057	FALSE	asymmetrically-positioned	CTCF｜Promoter｜Enhancer	chr7	63035	63035	chr7_63174_63426,chr7_63480_63542,chr7_63600_63860,chr7_63811_64010,chr7_62853_63040	chr7_63614_64014,chr7_64032_64432	chr7_63509_63744,chr7_63744_64072,chr7_62783_63509
CPHS000700446	observed	chr7	64057	64608	FALSE	asymmetrically-positioned	CTCF｜Promoter｜Enhancer	chr7	64057	64057	chr7_64145_64320,chr7_64360_64570,chr7_64553_64629	chr7_64032_64432	chr7_64072_64603,chr7_64603_65402,chr7_63744_64072
CPHS000700447	observed	chr7	64608	65435	FALSE	weakly-positioned	CTCF｜Promoter｜Enhancer	chr7	64608	64608	chr7_64640_64760,chr7_64860_65061,chr7_65088_65260,chr7_64553_64629	chr7_64732_65132	chr7_65402_65948,chr7_64603_65402
CPHS000700448	observed	chr7	65435	66073	FALSE	weakly-positioned	CTCF｜Promoter｜Enhancer	chr7	65435	65435	chr7_65465_65550,chr7_65620_65820,chr7_65766_65905	chr7_65560_65960	chr7_65948_66307,chr7_65402_65948
CPHS000700449	predicted	chr7	66574	67324	FALSE	weakly-positioned	Enhancer	chr7	66574	66574	chr7_66875_66962,chr7_66333_66581	NA	chr7_66669_67248,chr7_67248_67492,chr7_66307_66669
CPHS000700450	observed	chr7	67594	68299	FALSE	weakly-positioned	Promoter｜Enhancer	chr7	67594	67594	chr7_67859_68080,chr7_67496_67640	chr7_67837_68237	chr7_67561_68378
CPHS000700451	observed	chr7	68392	69279	FALSE	weakly-positioned	CTCF｜Promoter｜Enhancer	chr7	68392	68392	chr7_68700_68920	chr7_68628_69028	chr7_68378_69123
CPHS000700452	observed	chr7	69279	70207	FALSE	weakly-positioned	CTCF｜Enhancer	chr7	69279	69279	chr7_69560_69627	NA	NA
CPHS000700453	observed	chr7	70207	70583	FALSE	asymmetrically-positioned	Enhancer	chr7	70207	70207	NA	NA	NA
CPHS000700454	observed	chr7	70583	71588	FALSE	weakly-positioned	Enhancer	chr7	70583	70583	chr7_71139_71284,chr7_71480_71600	chr7_71007_71407	NA
CPHS000700455	observed	chr7	71908	72844	FALSE	weakly-positioned	Enhancer	chr7	71908	71908	chr7_71940_72187,chr7_72360_72740,chr7_72580_72778,chr7_72720_72788	chr7_72802_73202	NA
CPHS000700456	observed	chr7	72844	73332	FALSE	weakly-positioned	Enhancer	chr7	72844	72844	chr7_72961_73098	chr7_72802_73202	NA
CPHS000700457	observed	chr7	73784	74367	FALSE	asymmetrically-positioned	Promoter｜Enhancer	chr7	73784	73784	chr7_74000_74186	chr7_73994_74394	NA
CPHS000700458	observed	chr7	75599	75908	FALSE	asymmetrically-positioned	TSS｜Enhancer	chr7	75599	75599	chr7_75620_75800	NA	NA
CPHS000700459	predicted	chr7	76159	76659	FALSE	weakly-positioned	TSS｜Enhancer	chr7	76159	76159	chr7_76320_76421,chr7_76635_76751	NA	NA
CPHS000700460	observed	chr7	76769	77450	FALSE	weakly-positioned	TSS｜Enhancer	chr7	76769	76769	chr7_76909_77022,chr7_77080_77128,chr7_77217_77271	chr7_76792_77192	NA
CPHS000700461	observed	chr7	77450	77968	FALSE	weakly-positioned	TSS｜Enhancer	chr7	77450	77450	chr7_77699_77818	NA	NA
CPHS000700462	predicted	chr7	77969	78248	FALSE	asymmetrically-positioned	TSS｜Enhancer	chr7	77969	77969	NA	NA	NA
CPHS000700463	observed	chr7	78249	78791	FALSE	weakly-positioned	TSS｜Enhancer	chr7	78249	78249	chr7_78266_78339,chr7_78460_78623	NA	NA
CPHS000700464	observed	chr7	79314	80674	FALSE	weakly-positioned	Promoter｜Enhancer	chr7	79314	79314	chr7_79500_79740,chr7_79748_79840,chr7_80180_81400,chr7_80340_80620,chr7_80540_80820	chr7_79390_79790	chr7_80291_80910
CPHS000700465	predicted	chr7	80675	80835	FALSE	well-positioned	Promoter｜Enhancer	chr7	80675	80675	chr7_80540_80820,chr7_80180_81400	chr7_80751_81151	chr7_80291_80910
CPHS000700466	observed	chr7	80836	82825	FALSE	weakly-positioned	Promoter｜Enhancer	chr7	80836	80836	chr7_80880_81120,chr7_81185_81467,chr7_81513_81710,chr7_81740_81920,chr7_81860_82080,chr7_82000_82400,chr7_82260_82480,chr7_82432_82540,chr7_82560_82800,chr7_80180_81400	chr7_81678_82078,chr7_82163_82563,chr7_82791_83191,chr7_80751_81151	chr7_80930_81133,chr7_81133_81624,chr7_81624_81965,chr7_81965_82851,chr7_80291_80910
CPHS000700467	predicted	chr7	82826	83326	FALSE	asymmetrically-positioned	Promoter｜Enhancer	chr7	82826	82826	chr7_82840_83100,chr7_83160_83360,chr7_83240_83602	chr7_82791_83191	chr7_82853_83448,chr7_81965_82851
CPHS000700468	observed	chr7	83543	84014	FALSE	weakly-positioned	Promoter｜Enhancer	chr7	83543	83543	chr7_83960_84160,chr7_83240_83602,chr7_83520_84060	chr7_83544_83944	chr7_83932_84861,chr7_83448_83932
CPHS000700469	predicted	chr7	84015	84515	FALSE	weakly-positioned	Promoter｜Enhancer	chr7	84015	84015	chr7_84120_84480,chr7_84440_84987,chr7_83520_84060,chr7_83960_84160	chr7_84038_84438	chr7_83932_84861
CPHS000700470	observed	chr7	85387	86128	FALSE	weakly-positioned	Promoter｜Enhancer	chr7	85387	85387	chr7_85420_85740,chr7_85680_85860,chr7_85860_85940,chr7_85914_86140,chr7_86080_86340,chr7_85376_85441	chr7_85572_85972	chr7_85538_86019,chr7_86019_86493,chr7_84861_85538
CPHS000700471	predicted	chr7	86129	86442	FALSE	asymmetrically-positioned	Promoter｜Enhancer	chr7	86129	86129	chr7_86337_86580,chr7_85914_86140,chr7_86080_86340	NA	chr7_86019_86493
CPHS000700472	observed	chr7	86443	86663	FALSE	well-positioned	Promoter｜Enhancer	chr7	86443	86443	chr7_86600_86920,chr7_86337_86580	chr7_86524_86924	chr7_86493_86818,chr7_86019_86493
CPHS000700473	predicted	chr7	87414	87914	FALSE	weakly-positioned	Promoter｜Enhancer	chr7	87414	87414	chr7_87840_88044,chr7_87260_87940	NA	chr7_87560_88186,chr7_86818_87560
CPHS000700474	observed	chr7	87969	88938	FALSE	weakly-positioned	Promoter｜Enhancer	chr7	87969	87969	chr7_88097_88300,chr7_88330_88506,chr7_88580_88920,chr7_88880_89280,chr7_87840_88044,chr7_87960_88140	chr7_88604_89004	chr7_88186_88607,chr7_88607_89021,chr7_87560_88186
CPHS000700475	observed	chr7	88938	90113	FALSE	weakly-positioned	Promoter｜Enhancer	chr7	88938	88938	chr7_89081_89238,chr7_89200_89300,chr7_89260_89323,chr7_89398_89609,chr7_89400_89740,chr7_89527_89700,chr7_89740_89960,chr7_90040_90380,chr7_88880_89280	chr7_89329_89729,chr7_88604_89004	chr7_89021_90067,chr7_90067_90702,chr7_88607_89021
CPHS000700476	observed	chr7	90113	91144	FALSE	weakly-positioned	Promoter｜Enhancer	chr7	90113	90113	chr7_90198_90420,chr7_90340_90540,chr7_90500_90680,chr7_90915_91047,chr7_90982_91177,chr7_90040_90380	chr7_90290_90690	chr7_90702_91230,chr7_90067_90702
CPHS000700477	observed	chr7	91996	92527	FALSE	weakly-positioned	Promoter｜Enhancer	chr7	91996	91996	chr7_92008_92252,chr7_92193_92480,chr7_92480_92693,chr7_91640_92047	chr7_92129_92529	chr7_92150_92448,chr7_92448_92810,chr7_91539_92150
CPHS000700478	predicted	chr7	93028	93528	FALSE	weakly-positioned	Promoter｜Enhancer	chr7	93028	93028	chr7_93128_93298,chr7_93420_93960	chr7_93030_93430	chr7_92810_93611
CPHS000700479	observed	chr7	94339	94714	FALSE	weakly-positioned	TSS｜Enhancer	chr7	94339	94339	chr7_94480_94700,chr7_94285_94420	NA	chr7_94158_94791
CPHS000700480	observed	chr7	95198	95687	FALSE	weakly-positioned	TSS｜Enhancer	chr7	95198	95198	chr7_95260_95440,chr7_95540_95832,chr7_95620_96140	NA	chr7_95663_96226,chr7_95023_95663
CPHS000700481	observed	chr7	96011	96318	FALSE	asymmetrically-positioned	TSS｜Enhancer	chr7	96011	96011	chr7_96020_96208,chr7_95620_96140	chr7_95807_96207	chr7_95663_96226
CPHS000700482	predicted	chr7	96319	96488	FALSE	well-positioned	TSS	chr7	96319	96319	NA	NA	NA
CPHS000700483	observed	chr7	96489	97410	FALSE	asymmetrically-positioned	CTCF｜TSS	chr7	96489	96489	chr7_96943_97200,chr7_97380_97614	NA	chr7_96495_97417
CPHS000700484	observed	chr7	97410	97774	FALSE	asymmetrically-positioned	CTCF｜TSS	chr7	97410	97410	chr7_97549_97700,chr7_97380_97614	chr7_97444_97844	chr7_97417_97762,chr7_96495_97417
CPHS000700485	observed	chr7	101180	102394	FALSE	weakly-positioned	Promoter｜Enhancer	chr7	101180	101180	chr7_101280_101400,chr7_101530_101821,chr7_101800_102043,chr7_102032_102320,chr7_102370_102660,chr7_100980_101300	chr7_101740_102140	chr7_101591_102360,chr7_102360_102634,chr7_101054_101591
CPHS000700486	observed	chr7	102394	103047	FALSE	weakly-positioned	Promoter｜Enhancer	chr7	102394	102394	chr7_102580_102668,chr7_102711_102993,chr7_102370_102660	chr7_102572_102972	chr7_102634_103294,chr7_102360_102634
CPHS000700487	predicted	chr7	103048	103548	FALSE	weakly-positioned	Enhancer	chr7	103048	103048	NA	NA	chr7_102634_103294
CPHS000700488	observed	chr7	104008	104840	FALSE	weakly-positioned	Enhancer	chr7	104008	104008	chr7_104080_104260,chr7_104312_104452,chr7_104613_104775	NA	chr7_103953_104727
CPHS000700489	observed	chr7	105017	105486	FALSE	weakly-positioned	Enhancer	chr7	105017	105017	chr7_105100_105320	NA	chr7_104984_105414
CPHS000700490	observed	chr7	106379	106749	FALSE	asymmetrically-positioned	Enhancer	chr7	106379	106379	chr7_106440_106680,chr7_106294_106380	NA	chr7_106206_106669
CPHS000700491	observed	chr7	107110	107355	FALSE	well-positioned	NA	chr7	107110	107110	chr7_107140_107460,chr7_107192_107271,chr7_107340_107540	NA	chr7_107038_107350
CPHS000700492	observed	chr7	107807	108617	FALSE	asymmetrically-positioned	Enhancer	chr7	107807	107807	chr7_107862_108375,chr7_108460_108660	NA	chr7_107538_108690
CPHS000700493	observed	chr7	108727	109554	FALSE	weakly-positioned	Enhancer	chr7	108727	108727	chr7_108909_109180,chr7_109040_109240,chr7_109180_109480	chr7_109067_109467	chr7_108782_109203,chr7_109203_109521
CPHS000700494	observed	chr7	109678	110572	FALSE	weakly-positioned	Enhancer	chr7	109678	109678	chr7_109720_110500,chr7_110000_110232,chr7_110285_110480	chr7_109897_110297	chr7_109807_110307,chr7_110307_110534,chr7_110534_110905
CPHS000700495	observed	chr7	110948	111195	FALSE	well-positioned	Enhancer	chr7	110948	110948	chr7_110840_111140	NA	chr7_110905_111332
CPHS000700496	observed	chr7	112820	113419	FALSE	weakly-positioned	Promoter｜Enhancer	chr7	112820	112820	chr7_112974_113160	chr7_112869_113269	chr7_113325_113538,chr7_112611_113325
CPHS000700497	observed	chr7	114224	114676	FALSE	asymmetrically-positioned	Promoter｜Enhancer	chr7	114224	114224	chr7_114313_114421	chr7_114204_114604	chr7_114562_114977,chr7_114107_114562
CPHS000700498	observed	chr7	115155	116946	FALSE	weakly-positioned	Promoter｜Enhancer	chr7	115155	115155	chr7_115280_115480,chr7_115616_115829,chr7_115680_115914,chr7_116240_116461,chr7_116620_116920	chr7_115596_115996,chr7_115153_115553	chr7_115981_116664,chr7_116664_116920,chr7_115150_115981
CPHS000700499	observed	chr7	117827	118332	FALSE	weakly-positioned	Promoter｜Enhancer	chr7	117827	117827	chr7_118133_118282	chr7_118250_118650	chr7_118210_118754
CPHS000700500	observed	chr7	118332	118781	FALSE	weakly-positioned	Promoter｜Enhancer	chr7	118332	118332	chr7_118360_118964	chr7_118250_118650	chr7_118754_119251,chr7_118210_118754
CPHS000700501	observed	chr7	118824	120330	FALSE	weakly-positioned	Promoter｜Enhancer	chr7	118824	118824	chr7_119040_119240,chr7_119360_119721,chr7_119604_119800,chr7_119640_120180,chr7_119920_120020,chr7_120021_120209,chr7_120215_120333,chr7_120263_120479,chr7_118360_118964	chr7_118889_119289,chr7_119535_119935,chr7_120138_120538	chr7_119251_120233,chr7_120266_121062,chr7_118754_119251
CPHS000700502	observed	chr7	120330	121100	FALSE	weakly-positioned	CTCF｜Promoter｜Enhancer	chr7	120330	120330	chr7_120535_120900,chr7_120215_120333,chr7_120263_120479	chr7_120539_120939,chr7_120138_120538	chr7_121062_121345,chr7_120266_121062
CPHS000700503	observed	chr7	121100	122071	FALSE	weakly-positioned	CTCF｜Promoter｜Enhancer	chr7	121100	121100	chr7_121440_121662,chr7_121688_121877,chr7_121880_122080	chr7_121409_121809	chr7_121345_122233,chr7_121062_121345
CPHS000700504	observed	chr7	122503	122808	FALSE	well-positioned	Enhancer	chr7	122503	122503	chr7_122500_122680	NA	chr7_122477_122753
CPHS000700505	observed	chr7	123280	123627	FALSE	weakly-positioned	CTCF｜Enhancer	chr7	123280	123280	chr7_123228_123660	NA	chr7_123100_123744
CPHS000700506	observed	chr7	124159	124543	FALSE	weakly-positioned	CTCF｜Promoter｜Enhancer	chr7	124159	124159	chr7_124200_124363,chr7_124243_124640	NA	chr7_123964_124581
CPHS000700507	observed	chr7	124543	125453	FALSE	weakly-positioned	CTCF｜Promoter｜Enhancer	chr7	124543	124543	chr7_124620_125340,chr7_124758_124980,chr7_124840_125160,chr7_125012_125245,chr7_125120_125300,chr7_125320_125640,chr7_124243_124640	chr7_124664_125064,chr7_125068_125468	chr7_124581_125063,chr7_125064_125485,chr7_123964_124581
CPHS000700508	predicted	chr7	125704	126204	FALSE	weakly-positioned	Enhancer	chr7	125704	125704	chr7_125759_125907	NA	chr7_125485_126173
CPHS000700509	observed	chr7	126916	127590	FALSE	weakly-positioned	Promoter｜Enhancer	chr7	126916	126916	chr7_127060_127600	NA	chr7_127258_127538,chr7_126875_127258
CPHS000700510	observed	chr7	128282	128494	FALSE	well-positioned	Promoter｜Enhancer	chr7	128282	128282	chr7_128360_129060,chr7_128280_128460	chr7_128193_128593	chr7_128483_129208,chr7_128086_128483
CPHS000700511	predicted	chr7	128745	129245	FALSE	weakly-positioned	Promoter｜Enhancer	chr7	128745	128745	chr7_128360_129060	NA	chr7_129208_130208,chr7_128483_129208
CPHS000700512	observed	chr7	129336	130702	FALSE	weakly-positioned	TSS｜Enhancer	chr7	129336	129336	chr7_129440_129920,chr7_129753_129980,chr7_129866_130180,chr7_130060_130380,chr7_130314_130560	chr7_129706_130106,chr7_130154_130554	chr7_130208_130553,chr7_129208_130208
CPHS000700513	observed	chr7	130968	132503	FALSE	weakly-positioned	TSS｜Enhancer	chr7	130968	130968	chr7_130977_131145,chr7_131160_131580,chr7_131837_132003,chr7_131860_132400,chr7_132180_132417,chr7_132491_132660	chr7_131743_132143,chr7_132208_132608	chr7_131128_131587,chr7_131587_132179,chr7_132179_132647,chr7_130831_131128
CPHS000700514	observed	chr7	133516	133784	FALSE	well-positioned	TSS｜Enhancer	chr7	133516	133516	chr7_133580_133750	chr7_133460_133860	chr7_133424_133984
CPHS000700515	predicted	chr7	134285	134785	FALSE	weakly-positioned	Promoter｜Enhancer	chr7	134285	134285	chr7_134640_134880,chr7_134080_134306,chr7_134240_134720	chr7_134566_134966,chr7_134022_134422	chr7_134636_134884,chr7_134054_134636
CPHS000700516	predicted	chr7	135285	135785	FALSE	weakly-positioned	Enhancer	chr7	135285	135285	chr7_135320_135540,chr7_135750_135837	chr7_135142_135542	chr7_135289_135711,chr7_135711_136347,chr7_134916_135289
CPHS000700517	observed	chr7	135789	136728	FALSE	weakly-positioned	Enhancer	chr7	135789	135789	chr7_135945_136214,chr7_136280_136533,chr7_135750_135837	chr7_136224_136624	chr7_135711_136347
CPHS000700518	observed	chr7	136939	137821	FALSE	weakly-positioned	Enhancer	chr7	136939	136939	chr7_137120_137282,chr7_137160_137400,chr7_137540_137793,chr7_136909_137000	chr7_137024_137424	chr7_137378_137962,chr7_136785_137378
CPHS000700519	observed	chr7	139071	140277	FALSE	weakly-positioned	Enhancer	chr7	139071	139071	chr7_139173_139760,chr7_139300_139489,chr7_139724_139860,chr7_139887_139975	chr7_139203_139603	chr7_139076_139532,chr7_139532_139989,chr7_139989_140493
CPHS000700520	observed	chr7	140974	141506	FALSE	weakly-positioned	Enhancer	chr7	140974	140974	chr7_141149_141261	NA	chr7_141309_141602,chr7_140642_141085
CPHS000700521	observed	chr7	142089	143149	FALSE	weakly-positioned	Promoter｜Enhancer	chr7	142089	142089	chr7_142279_142496,chr7_142600_142794,chr7_142000_142240	chr7_142259_142659,chr7_142792_143192	chr7_142090_142835,chr7_142906_143509
CPHS000700522	observed	chr7	143149	143679	FALSE	weakly-positioned	TSS｜Enhancer	chr7	143149	143149	chr7_143260_143440,chr7_143600_143980	chr7_143312_143712,chr7_142792_143192	chr7_143509_143803,chr7_142906_143509
CPHS000700523	observed	chr7	143679	144507	FALSE	weakly-positioned	TSS｜Enhancer	chr7	143679	143679	chr7_144040_144320,chr7_144320_144522,chr7_144480_144640,chr7_143600_143980	chr7_143937_144337,chr7_143312_143712	chr7_143803_144408,chr7_144408_144931,chr7_143509_143803
CPHS000700524	observed	chr7	148957	149746	TRUE	asymmetrically-positioned	CTCF｜TSS｜Enhancer	chr7	148957	148957	chr7_149177_149523,chr7_149655_149708,chr7_149680_149920	chr7_149116_149516	chr7_149221_149774,chr7_148740_149221
CPHS000700525	observed	chr7	149746	151205	TRUE	asymmetrically-positioned	CTCF｜TSS｜Enhancer	chr7	149746	149746	chr7_149834_149940,chr7_149896_150204,chr7_150240_150382,chr7_150320_150500,chr7_150520_150680,chr7_150746_150915,chr7_150840_151041,chr7_149680_149920	chr7_149991_150391,chr7_150779_151179	chr7_149774_150663,chr7_150663_151342,chr7_149221_149774
CPHS000700526	predicted	chr7	152206	152706	FALSE	asymmetrically-positioned	Promoter｜Enhancer	chr7	152206	152206	chr7_152220_152637	NA	chr7_152586_153102
CPHS000700527	observed	chr7	152761	153334	FALSE	weakly-positioned	Enhancer	chr7	152761	152761	chr7_152780_153020,chr7_153120_153300	NA	chr7_152586_153102
CPHS000700528	observed	chr7	153740	154216	FALSE	weakly-positioned	Enhancer	chr7	153740	153740	chr7_153820_153975,chr7_153880_154127,chr7_154157_154265	chr7_153753_154153	chr7_154050_154507,chr7_153612_154050
CPHS000700529	predicted	chr7	154217	154527	FALSE	well-positioned	Promoter｜Enhancer	chr7	154217	154217	chr7_154500_154740,chr7_154157_154265	chr7_154402_154802	chr7_154507_154718,chr7_154050_154507
CPHS000700530	observed	chr7	154528	154943	FALSE	weakly-positioned	Promoter｜Enhancer	chr7	154528	154528	chr7_154500_154740	chr7_154402_154802	chr7_154745_155317,chr7_154507_154718
CPHS000700531	observed	chr7	155260	155946	FALSE	weakly-positioned	Enhancer	chr7	155260	155260	chr7_155480_155660,chr7_155660_155860,chr7_155691_155880,chr7_155903_156197,chr7_155100_155317	chr7_155263_155663,chr7_155898_156298	chr7_155414_155950,chr7_154745_155317
CPHS000700532	observed	chr7	155946	156431	FALSE	weakly-positioned	Enhancer	chr7	155946	155946	chr7_156060_156633,chr7_156220_156420,chr7_155903_156197	chr7_155898_156298	chr7_155967_156762,chr7_155414_155950
CPHS000700533	observed	chr7	156431	157083	FALSE	weakly-positioned	Enhancer	chr7	156431	156431	chr7_156480_156760,chr7_156680_156900,chr7_156899_157026,chr7_156060_156633	NA	chr7_156762_157347,chr7_155967_156762
CPHS000700534	predicted	chr7	157084	157584	FALSE	weakly-positioned	Enhancer	chr7	157084	157084	chr7_157540_158204	NA	chr7_157360_158002,chr7_156762_157347
CPHS000700535	observed	chr7	157630	158719	FALSE	weakly-positioned	Enhancer	chr7	157630	157630	chr7_158300_158540,chr7_157540_158204	chr7_157804_158204,chr7_158579_158979	chr7_158002_158168,chr7_158168_158429,chr7_158429_158678,chr7_158678_159246,chr7_157360_158002
CPHS000700536	observed	chr7	158733	159126	FALSE	weakly-positioned	Enhancer	chr7	158733	158733	chr7_158908_159325	chr7_158579_158979	chr7_158678_159246
CPHS000700537	observed	chr7	159682	160218	FALSE	weakly-positioned	Promoter｜Enhancer	chr7	159682	159682	chr7_159800_159980	chr7_159778_160178	chr7_159724_160190,chr7_159251_159717
CPHS000700538	observed	chr7	160563	161671	FALSE	weakly-positioned	Promoter｜Enhancer	chr7	160563	160563	chr7_160680_160860,chr7_160940_161340,chr7_161360_161620,chr7_161645_161720,chr7_160520_160800	chr7_161203_161603,chr7_160526_160926	chr7_160927_161378,chr7_161378_161744,chr7_160373_160927
CPHS000700539	observed	chr7	161884	162178	FALSE	well-positioned	Promoter｜Enhancer	chr7	161884	161884	chr7_161908_162132	NA	chr7_161744_162269
CPHS000700540	observed	chr7	162178	162482	FALSE	asymmetrically-positioned	Promoter｜Enhancer	chr7	162178	162178	chr7_162260_162468,chr7_162420_162620	NA	chr7_162269_162497,chr7_161744_162269
CPHS000700541	observed	chr7	162482	163528	FALSE	weakly-positioned	Promoter｜Enhancer	chr7	162482	162482	chr7_162603_162796,chr7_162720_162920,chr7_162900_163140,chr7_163020_163240,chr7_163220_163719,chr7_162420_162620	chr7_162487_162887,chr7_162944_163344	chr7_162497_163112,chr7_163112_163827,chr7_162269_162497
CPHS000700542	predicted	chr7	163529	163867	FALSE	asymmetrically-positioned	Promoter｜Enhancer	chr7	163529	163529	chr7_163220_163719	NA	chr7_163827_164386,chr7_163112_163827
CPHS000700543	observed	chr7	163868	164486	FALSE	weakly-positioned	Promoter｜Enhancer	chr7	163868	163868	chr7_163873_164237,chr7_164060_164240	chr7_163961_164361	chr7_164386_164583,chr7_163827_164386
CPHS000700544	predicted	chr7	164487	164622	FALSE	well-positioned	Promoter｜Enhancer	chr7	164487	164487	chr7_164540_164720	NA	chr7_164583_165556,chr7_164386_164583
CPHS000700545	observed	chr7	164623	165481	FALSE	weakly-positioned	Promoter｜Enhancer	chr7	164623	164623	chr7_164900_165114,chr7_165160_165417,chr7_165330_165480,chr7_165455_165700,chr7_164540_164720	chr7_165111_165511	chr7_164583_165556
CPHS000700546	observed	chr7	165481	166109	FALSE	weakly-positioned	Enhancer	chr7	165481	165481	chr7_165679_165820,chr7_165960_166140,chr7_165455_165700	chr7_165111_165511	chr7_165556_166071,chr7_166071_166823,chr7_164583_165556
CPHS000700547	observed	chr7	166109	166783	FALSE	weakly-positioned	Promoter｜Enhancer	chr7	166109	166109	chr7_166367_166580,chr7_166660_166900,chr7_165960_166140	chr7_166268_166668	chr7_166071_166823
CPHS000700548	observed	chr7	166783	166962	FALSE	well-positioned	Promoter｜Enhancer	chr7	166783	166783	chr7_166660_166900	NA	chr7_166825_166843,chr7_166843_166937,chr7_166937_167259,chr7_166071_166823
CPHS000700549	observed	chr7	166962	167764	FALSE	weakly-positioned	Promoter｜Enhancer	chr7	166962	166962	chr7_167260_167488,chr7_167380_167700,chr7_167540_167800	chr7_167205_167605	chr7_167259_167581,chr7_167581_167896,chr7_166937_167259
CPHS000700550	predicted	chr7	167765	167913	FALSE	well-positioned	Promoter｜Enhancer	chr7	167765	167765	chr7_167847_167980,chr7_167540_167800	chr7_167770_168170	chr7_167896_168465,chr7_167581_167896
CPHS000700551	observed	chr7	167914	168768	FALSE	weakly-positioned	Enhancer	chr7	167914	167914	chr7_168051_168191,chr7_168168_168300,chr7_168280_168440,chr7_168380_168680,chr7_168555_168600,chr7_167847_167980	chr7_167770_168170	chr7_168488_168891,chr7_167896_168465
CPHS000700552	observed	chr7	169020	170064	FALSE	weakly-positioned	Enhancer	chr7	169020	169020	chr7_169300_169720,chr7_169459_169716,chr7_169904_170240	chr7_169338_169738	chr7_169239_169734,chr7_169734_170439,chr7_168891_169223
CPHS000700553	observed	chr7	170457	170775	FALSE	well-positioned	NA	chr7	170457	170457	chr7_170540_170820	NA	chr7_170758_171435
CPHS000700554	observed	chr7	170977	171498	FALSE	weakly-positioned	NA	chr7	170977	170977	chr7_170960_171160	chr7_171486_171886	chr7_171435_171987,chr7_170758_171435
CPHS000700555	observed	chr7	171498	171916	FALSE	weakly-positioned	CTCF	chr7	171498	171498	chr7_171724_171856	chr7_171486_171886	chr7_171435_171987
CPHS000700556	predicted	chr7	171917	172917	FALSE	asymmetrically-positioned	CTCF	chr7	171917	171917	chr7_172260_172381	NA	chr7_171987_172915,chr7_171435_171987
CPHS000700557	observed	chr7	173096	174366	FALSE	weakly-positioned	TSS｜Enhancer	chr7	173096	173096	chr7_173360_173584,chr7_173580_173820	chr7_173463_173863,chr7_173937_174337	chr7_173316_173767,chr7_173767_174088,chr7_174088_174613,chr7_172922_173316
CPHS000700558	observed	chr7	174366	175570	FALSE	weakly-positioned	TSS｜Enhancer	chr7	174366	174366	chr7_174804_175018,chr7_175015_175220,chr7_175220_175340	chr7_174691_175091	chr7_174632_175029,chr7_175029_175653,chr7_174088_174613
CPHS000700559	observed	chr7	175788	176425	FALSE	asymmetrically-positioned	TSS｜Enhancer	chr7	175788	175788	NA	NA	chr7_175906_176407,chr7_176407_176700,chr7_175653_175906
CPHS000700560	observed	chr7	176867	177529	FALSE	weakly-positioned	TSS｜Enhancer	chr7	176867	176867	chr7_177181_177236,chr7_177430_177480	chr7_176800_177200	chr7_177049_177580,chr7_176700_177049
CPHS000700561	observed	chr7	177567	178123	FALSE	weakly-positioned	Enhancer	chr7	177567	177567	NA	NA	chr7_178066_178975,chr7_177049_177580
CPHS000700562	observed	chr7	178996	179929	FALSE	weakly-positioned	Promoter｜Enhancer	chr7	178996	178996	chr7_179240_179480	chr7_179229_179629	chr7_179478_179857,chr7_179857_180409,chr7_178975_179478
CPHS000700563	observed	chr7	180038	180610	FALSE	weakly-positioned	Promoter｜Enhancer	chr7	180038	180038	chr7_180180_180420	NA	chr7_180409_180707,chr7_179857_180409
CPHS000700564	observed	chr7	181106	181636	FALSE	weakly-positioned	Promoter｜Enhancer	chr7	181106	181106	NA	chr7_181022_181422	chr7_180707_181711
CPHS000700565	observed	chr7	182530	182958	FALSE	weakly-positioned	Enhancer	chr7	182530	182530	chr7_182723_182853	NA	chr7_182795_183564
CPHS000700566	predicted	chr7	182959	183223	FALSE	asymmetrically-positioned	Enhancer	chr7	182959	182959	NA	NA	chr7_182795_183564
CPHS000700567	observed	chr7	183224	183410	FALSE	well-positioned	Enhancer	chr7	183224	183224	NA	NA	chr7_182795_183564
CPHS000700568	observed	chr7	183808	185452	FALSE	weakly-positioned	Enhancer	chr7	183808	183808	chr7_184029_184119,chr7_184380_184640,chr7_184780_184982,chr7_184901_185040,chr7_185160_185334	chr7_184270_184670,chr7_184720_185120,chr7_183486_183886	chr7_183918_184440,chr7_184440_184772,chr7_184772_185647,chr7_183564_183918
CPHS000700569	observed	chr7	186498	187069	FALSE	weakly-positioned	Promoter｜Enhancer	chr7	186498	186498	chr7_186640_186840	chr7_186585_186985	chr7_186579_187178,chr7_186291_186579
CPHS000700570	observed	chr7	187148	187677	FALSE	weakly-positioned	Promoter｜Enhancer	chr7	187148	187148	chr7_187332_187537	chr7_187246_187646	chr7_187178_187408,chr7_187408_188013,chr7_186579_187178
CPHS000700571	observed	chr7	188085	188527	FALSE	weakly-positioned	Promoter｜Enhancer	chr7	188085	188085	chr7_188260_188408	NA	chr7_188013_188583
CPHS000700572	observed	chr7	188793	189562	FALSE	weakly-positioned	Promoter｜Enhancer	chr7	188793	188793	chr7_188820_189000,chr7_189200_189474	NA	chr7_189125_189473,chr7_189473_190220,chr7_188583_189125
CPHS000700573	predicted	chr7	190063	191063	FALSE	weakly-positioned	TSS｜Enhancer	chr7	190063	190063	chr7_190285_190484,chr7_190580_190638	NA	chr7_190220_190737,chr7_190737_190944,chr7_190944_191184,chr7_189473_190220
CPHS000700574	observed	chr7	191098	193458	TRUE	weakly-positioned	TSS｜Enhancer	chr7	191098	191098	chr7_191237_191418,chr7_191418_192060,chr7_191559_191766,chr7_191678_191886,chr7_191780_192020,chr7_192060_192284,chr7_192358_192562,chr7_192700_192906,chr7_192814_192997,chr7_192968_193303,chr7_193109_193320,chr7_193400_193609,chr7_191066_191188	chr7_191799_192199,chr7_192278_192678,chr7_192890_193290,chr7_191063_191463	chr7_191184_191979,chr7_191979_192810,chr7_192810_193456,chr7_193456_194107,chr7_190944_191184
CPHS000700575	predicted	chr7	193459	193645	FALSE	well-positioned	CTCF｜TSS｜Enhancer	chr7	193459	193459	chr7_193400_193609	chr7_193579_193979	chr7_193456_194107
CPHS000700576	observed	chr7	193646	194340	FALSE	weakly-positioned	CTCF｜TSS｜Enhancer	chr7	193646	193646	chr7_193660_193856,chr7_193900_194176,chr7_194182_194320	chr7_193579_193979	chr7_194107_194456,chr7_193456_194107
CPHS000700577	observed	chr7	194340	194880	FALSE	weakly-positioned	TSS｜Enhancer	chr7	194340	194340	chr7_194340_194540,chr7_194520_194620,chr7_194595_194803,chr7_194836_195177	chr7_194540_194940	chr7_194456_194785,chr7_194785_195393,chr7_194107_194456
CPHS000700578	observed	chr7	194880	195977	FALSE	weakly-positioned	TSS｜Enhancer	chr7	194880	194880	chr7_194951_195172,chr7_195245_195440,chr7_195520_196160,chr7_194836_195177	chr7_195090_195490,chr7_194540_194940	chr7_195393_196209,chr7_194785_195393
CPHS000700579	predicted	chr7	196228	196978	FALSE	weakly-positioned	TSS｜Enhancer	chr7	196228	196228	chr7_196320_196780,chr7_196840_197060,chr7_196060_196360	NA	chr7_196804_197031,chr7_196209_196804
CPHS000700580	observed	chr7	197245	198348	FALSE	weakly-positioned	TSS｜Enhancer	chr7	197245	197245	chr7_197560_197761,chr7_197959_198160	chr7_197491_197891	chr7_197400_197986,chr7_197986_198529,chr7_197031_197400
CPHS000700581	observed	chr7	199040	199964	FALSE	weakly-positioned	CTCF｜Promoter｜Enhancer	chr7	199040	199040	chr7_199587_199780,chr7_199820_200124,chr7_198924_199340	chr7_199476_199876	chr7_199471_199784,chr7_199784_200276,chr7_198586_199471
CPHS000700582	observed	chr7	199964	200266	FALSE	well-positioned	CTCF｜Promoter｜Enhancer	chr7	199964	199964	chr7_199820_200124	chr7_200209_200609	chr7_199784_200276
CPHS000700583	observed	chr7	200266	200664	FALSE	weakly-positioned	CTCF｜Enhancer	chr7	200266	200266	chr7_200280_201960,chr7_200341_200545,chr7_200466_200640	chr7_200209_200609	chr7_200276_200689,chr7_199784_200276
CPHS000700584	observed	chr7	200664	201637	FALSE	weakly-positioned	CTCF｜Enhancer	chr7	200664	200664	chr7_200842_200989,chr7_200280_201960	chr7_200861_201261	chr7_200689_201318,chr7_201318_201707,chr7_200276_200689
CPHS000700585	observed	chr7	204342	205510	FALSE	weakly-positioned	Promoter	chr7	204342	204342	chr7_205220_205395,chr7_204200_205440	chr7_205135_205535	chr7_204778_205453,chr7_205453_205793,chr7_204147_204778
CPHS000700586	observed	chr7	205510	206526	FALSE	weakly-positioned	Promoter｜Enhancer	chr7	205510	205510	chr7_205880_206500,chr7_206492_206640	chr7_205854_206254,chr7_206302_206702,chr7_205135_205535	chr7_205793_206238,chr7_206238_206784,chr7_205453_205793
CPHS000700587	observed	chr7	207369	208682	FALSE	weakly-positioned	Enhancer	chr7	207369	207369	chr7_207420_207760,chr7_207859_208040	chr7_207798_208198	chr7_207782_208134,chr7_208134_208669,chr7_208669_209223,chr7_207250_207782
CPHS000700588	predicted	chr7	209183	209683	FALSE	asymmetrically-positioned	Promoter｜Enhancer	chr7	209183	209183	chr7_209400_209740,chr7_208960_209300	chr7_209173_209573	chr7_209223_209803,chr7_208669_209223
CPHS000700589	observed	chr7	209853	210840	FALSE	weakly-positioned	Promoter｜Enhancer	chr7	209853	209853	chr7_209920_210120,chr7_210400_211080	chr7_209822_210222	chr7_210553_211035,chr7_209803_210551
CPHS000700590	observed	chr7	210840	212204	FALSE	weakly-positioned	Enhancer	chr7	210840	210840	chr7_211420_211820,chr7_211900_212280,chr7_210400_211080	NA	chr7_211035_211367,chr7_211367_211759,chr7_211759_212210,chr7_210553_211035
CPHS000700591	predicted	chr7	212455	213455	FALSE	weakly-positioned	Enhancer	chr7	212455	212455	chr7_212360_213140	chr7_212788_213188	chr7_212813_213226,chr7_213226_214086,chr7_212377_212813
CPHS000700592	observed	chr7	213605	213931	FALSE	well-positioned	Enhancer	chr7	213605	213605	chr7_213740_213940	chr7_213626_214026	chr7_213226_214086
CPHS000700593	observed	chr7	214396	215292	FALSE	weakly-positioned	Promoter｜Enhancer	chr7	214396	214396	chr7_214550_214685,chr7_214840_215060,chr7_215047_215180	chr7_214843_215243,chr7_214368_214768	chr7_214765_215233,chr7_214346_214765
CPHS000700594	predicted	chr7	215543	216043	FALSE	weakly-positioned	Enhancer	chr7	215543	215543	NA	NA	NA
CPHS000700595	observed	chr7	216367	217975	FALSE	weakly-positioned	Promoter｜Enhancer	chr7	216367	216367	chr7_216485_217220,chr7_216700_216958,chr7_217280_217340,chr7_217460_217520,chr7_217775_218011	chr7_216640_217040,chr7_217158_217558	chr7_216419_216927,chr7_216927_217512,chr7_217512_217795,chr7_217795_218820
CPHS000700596	observed	chr7	217975	219135	FALSE	weakly-positioned	Promoter｜Enhancer	chr7	217975	217975	chr7_217775_218011	chr7_218000_218400,chr7_218459_218859	chr7_218820_219367,chr7_217795_218820
CPHS000700597	observed	chr7	219135	220174	FALSE	asymmetrically-positioned	Promoter｜Enhancer	chr7	219135	219135	chr7_219740_219960,chr7_219880_220067	chr7_219199_219599,chr7_219769_220169	chr7_219367_219742,chr7_219742_220215,chr7_218820_219367
CPHS000700598	observed	chr7	220174	221008	FALSE	weakly-positioned	Promoter｜Enhancer	chr7	220174	220174	chr7_220286_220460,chr7_220380_220488,chr7_220600_220781	chr7_220507_220907	chr7_220215_220432,chr7_220432_221025,chr7_219742_220215
CPHS000700599	predicted	chr7	221009	221509	FALSE	weakly-positioned	Enhancer	chr7	221009	221009	NA	NA	chr7_220432_221025
CPHS000700600	observed	chr7	222043	223054	FALSE	weakly-positioned	Promoter｜Enhancer	chr7	222043	222043	chr7_222080_222242,chr7_222670_222860	chr7_222541_222941,chr7_221956_222356	chr7_222437_223169,chr7_221992_222437
CPHS000700601	observed	chr7	223054	223815	FALSE	weakly-positioned	Promoter｜Enhancer	chr7	223054	223054	chr7_223233_223375	chr7_223095_223495	chr7_223169_223858,chr7_222437_223169
CPHS000700602	observed	chr7	224449	225879	FALSE	weakly-positioned	Enhancer	chr7	224449	224449	NA	NA	NA
CPHS000700603	observed	chr7	226029	227046	FALSE	weakly-positioned	Promoter｜Enhancer	chr7	226029	226029	chr7_226314_226500,chr7_226560_226820	chr7_226214_226614	chr7_226847_227357,chr7_226022_226847
CPHS000700604	observed	chr7	228315	230000	FALSE	weakly-positioned	Promoter｜Enhancer	chr7	228315	228315	chr7_228380_228781,chr7_229240_229463,chr7_229320_229820,chr7_229680_229900	chr7_228444_228844,chr7_229207_229607,chr7_229676_230076,chr7_227951_228351	chr7_229047_229661,chr7_229661_230187,chr7_228264_229047
CPHS000700605	observed	chr7	230208	230538	FALSE	asymmetrically-positioned	Promoter｜Enhancer	chr7	230208	230208	chr7_230186_230425	chr7_230229_230629	chr7_230187_230729
CPHS000700606	observed	chr7	230996	231442	FALSE	weakly-positioned	CTCF｜Promoter｜Enhancer	chr7	230996	230996	chr7_231150_231340	chr7_231051_231451	chr7_230847_231502
CPHS000700607	observed	chr7	231442	232035	FALSE	weakly-positioned	CTCF｜Promoter｜Enhancer	chr7	231442	231442	chr7_231575_231758,chr7_231900_232038,chr7_232000_232420	chr7_231813_232213,chr7_231051_231451	chr7_231502_231820,chr7_231820_232234,chr7_230847_231502
CPHS000700608	observed	chr7	232173	233884	FALSE	weakly-positioned	Promoter｜Enhancer	NA	NA	NA	chr7_232500_232720,chr7_232657_232843,chr7_232949_233126,chr7_233140_233220,chr7_233220_233460,chr7_233420_233640,chr7_233740_233940,chr7_233800_234400,chr7_232000_232420	chr7_232457_232857,chr7_233345_233745,chr7_231813_232213	chr7_232234_232546,chr7_232546_232930,chr7_232930_233405,chr7_233405_233887,chr7_231820_232234
CPHS000700609	observed	chr7	233884	235504	FALSE	weakly-positioned	Promoter｜Enhancer	NA	NA	NA	chr7_234134_234383,chr7_234654_234840,chr7_234919_235100,chr7_235221_235420,chr7_235312_235583,chr7_235460_235760,chr7_233740_233940,chr7_233800_234400	chr7_234070_234470,chr7_234805_235205,chr7_235216_235616	chr7_233887_234248,chr7_234248_234583,chr7_234583_235154,chr7_235154_235548,chr7_233405_233887
CPHS000700610	observed	chr7	235504	236436	FALSE	weakly-positioned	Promoter｜Enhancer	NA	NA	NA	chr7_235700_235980,chr7_236144_236200,chr7_236240_236460,chr7_235312_235583,chr7_235460_235760	chr7_235713_236113,chr7_235216_235616	chr7_235548_235749,chr7_235749_236618,chr7_235154_235548
CPHS000700611	observed	chr7	236866	237352	FALSE	weakly-positioned	CTCF｜Enhancer	NA	NA	NA	chr7_237020_237300,chr7_237320_237440	chr7_236929_237329	chr7_236874_237347,chr7_237347_237896,chr7_236618_236874
CPHS000700612	observed	chr7	240199	240604	FALSE	weakly-positioned	Enhancer	NA	NA	NA	chr7_240282_240431	chr7_240533_240933	chr7_240185_240639
CPHS000700613	observed	chr7	240604	242287	FALSE	weakly-positioned	Enhancer	NA	NA	NA	chr7_240660_240852,chr7_240820_241020,chr7_240880_241065,chr7_240900_241180,chr7_241219_241440,chr7_241371_241517	chr7_241121_241521,chr7_240533_240933	chr7_240639_241016,chr7_241016_241548,chr7_241548_242002,chr7_242002_242145,chr7_242145_242672,chr7_240185_240639
CPHS000700614	observed	chr7	242287	242966	FALSE	weakly-positioned	Enhancer	NA	NA	NA	chr7_242398_242458,chr7_242663_242730	chr7_242703_243103	chr7_242672_243252,chr7_242145_242672
CPHS000700615	predicted	chr7	243217	243717	FALSE	weakly-positioned	Promoter|Enhancer	chr7	283183	283183	NA	NA	chr7_243554_243933,chr7_242672_243252
CPHS000700616	observed	chr7	244096	246644	FALSE	weakly-positioned	TSS｜Enhancer	chr7	284062	284062	chr7_245037_245316	chr7_244352_244752,chr7_244986_245386,chr7_245586_245986	chr7_244452_244897,chr7_244897_245532,chr7_245532_245760,chr7_245765_246423,chr7_246423_246738,chr7_244042_244445
CPHS000700617	observed	chr7	246644	247082	FALSE	weakly-positioned	TSS	chr7	286610	286610	chr7_247018_247130	NA	chr7_246738_247653,chr7_246423_246738
CPHS000700618	observed	chr7	247082	247622	FALSE	weakly-positioned	TSS	chr7	287048	287048	chr7_247220_247488,chr7_247018_247130	chr7_247169_247569,chr7_247585_247985	chr7_246738_247653
CPHS000700619	predicted	chr7	247623	248123	FALSE	asymmetrically-positioned	TSS	chr7	287589	287589	chr7_247839_247860	chr7_247585_247985	chr7_247653_248033,chr7_248033_248499,chr7_246738_247653
CPHS000700620	observed	chr7	248137	248329	FALSE	well-positioned	Promoter|Enhancer	chr7	288103	288103	NA	NA	chr7_248033_248499
CPHS000700621	predicted	chr7	248330	248494	FALSE	well-positioned	Promoter|Enhancer	chr7	288296	288296	NA	NA	chr7_248033_248499
CPHS000700622	observed	chr7	248495	248725	FALSE	well-positioned	NA	chr7	288461	288461	NA	NA	chr7_248615_249177,chr7_248033_248499
CPHS000700623	observed	chr7	249883	250829	FALSE	weakly-positioned	Promoter|Enhancer	chr7	289849	289849	chr7_250075_250339	chr7_250133_250533	chr7_250362_250953,chr7_249706_250362
CPHS000700624	predicted	chr7	250830	250973	FALSE	well-positioned	Promoter|Enhancer	chr7	290796	290796	chr7_250866_251072	NA	chr7_250953_251481,chr7_250362_250953
CPHS000700625	observed	chr7	250974	251498	FALSE	asymmetrically-positioned	NA	chr7	290940	290940	chr7_251112_251180,chr7_251240_251340,chr7_250866_251072	NA	chr7_251481_252193,chr7_250953_251481
CPHS000700626	predicted	chr7	251499	251999	FALSE	weakly-positioned	NA	chr7	291465	291465	chr7_251680_251752	NA	chr7_251481_252193
CPHS000700627	observed	chr7	252400	254949	FALSE	weakly-positioned	TSS｜Enhancer	chr7	292366	292366	chr7_253168_253366,chr7_253760_254020,chr7_254360_254580,chr7_254716_254933	chr7_252453_252853,chr7_253058_253458,chr7_253895_254295,chr7_254299_254699	chr7_252526_252778,chr7_252778_253481,chr7_253481_254067,chr7_254067_254719,chr7_254719_255081
CPHS000700628	predicted	chr7	254950	255450	FALSE	weakly-positioned	TSS｜Enhancer	chr7	294916	294916	chr7_255020_255180,chr7_255229_255440	NA	chr7_255081_255615,chr7_254719_255081
CPHS000700629	observed	chr7	255820	256163	FALSE	weakly-positioned	TSS｜Enhancer	chr7	295786	295786	chr7_255860_256100,chr7_255720_255840	NA	chr7_255615_256313
CPHS000700630	predicted	chr7	256164	256366	FALSE	well-positioned	TSS	chr7	296130	296130	chr7_256291_256480	NA	chr7_256313_256623,chr7_255615_256313
CPHS000700631	observed	chr7	256367	257055	FALSE	weakly-positioned	TSS	chr7	296333	296333	chr7_256544_256840,chr7_256291_256480	NA	chr7_256623_257056,chr7_256313_256623
CPHS000700632	predicted	chr7	257056	257556	FALSE	weakly-positioned	TSS	chr7	297022	297022	chr7_257070_257400,chr7_257257_257420	chr7_257139_257539	chr7_257056_257944
CPHS000700633	observed	chr7	257712	258008	FALSE	well-positioned	TSS	chr7	297678	297678	chr7_257629_258140	NA	chr7_257056_257944
CPHS000700634	observed	chr7	258680	259429	FALSE	weakly-positioned	Promoter	chr7	298646	298646	chr7_258980_259420,chr7_258560_258860	NA	chr7_259128_259459,chr7_258451_259128
CPHS000700635	observed	chr7	259639	260079	FALSE	weakly-positioned	TES｜Promoter｜Enhancer	chr7	299605	299605	chr7_259720_259860,chr7_259945_260076	NA	chr7_259629_260230
CPHS000700636	observed	chr7	260418	262308	FALSE	weakly-positioned	TES｜Promoter｜Enhancer	chr7	300384	300384	chr7_260640_260860,chr7_261223_262100,chr7_261880_262561,chr7_260325_261180	chr7_260536_260936,chr7_261595_261995	chr7_260804_261297,chr7_261297_261653,chr7_261653_262073,chr7_262073_262291,chr7_262291_262522,chr7_260230_260804
CPHS000700637	predicted	chr7	262309	262662	FALSE	weakly-positioned	CTCF｜Promoter｜Enhancer	chr7	302275	302275	chr7_262477_262920,chr7_261880_262561	NA	chr7_262522_263230,chr7_262291_262522
CPHS000700638	observed	chr7	262663	263028	FALSE	weakly-positioned	CTCF｜Promoter｜Enhancer	chr7	302629	302629	chr7_262820_262960,chr7_262477_262920	NA	chr7_262522_263230
CPHS000700639	predicted	chr7	263029	263779	FALSE	weakly-positioned	CTCF｜Promoter｜Enhancer	chr7	302995	302995	chr7_263152_263300	NA	chr7_263481_263822,chr7_262522_263230
CPHS000700640	observed	chr7	263937	264448	FALSE	weakly-positioned	CTCF｜Promoter｜Enhancer	chr7	303903	303903	chr7_263976_264040,chr7_264008_264185,chr7_264274_264443	chr7_263949_264349,chr7_264361_264761	chr7_264402_264915,chr7_263822_264402
CPHS000700641	observed	chr7	264448	265803	FALSE	weakly-positioned	CTCF｜Promoter｜Enhancer	chr7	304414	304414	chr7_264520_264715,chr7_264540_265080,chr7_264939_265140,chr7_265400_265740,chr7_265580_265750	chr7_264812_265212,chr7_265454_265854,chr7_264361_264761	chr7_264915_265199,chr7_265201_265323,chr7_265332_265708,chr7_265708_266121,chr7_264402_264915
CPHS000700642	observed	chr7	265803	266854	FALSE	weakly-positioned	CTCF｜Enhancer	chr7	305769	305769	chr7_265920_266600,chr7_266380_267020	chr7_265862_266262,chr7_266576_266976,chr7_265454_265854	chr7_266121_266514,chr7_266514_266889,chr7_265708_266121
CPHS000700643	observed	chr7	266854	267742	FALSE	weakly-positioned	CTCF｜Enhancer	chr7	306820	306820	chr7_267140_267312,chr7_267660_267840,chr7_266380_267020	chr7_267035_267435,chr7_266576_266976	chr7_266889_267848,chr7_266514_266889
CPHS000700644	observed	chr7	268314	268566	FALSE	well-positioned	Enhancer	chr7	308280	308280	chr7_268480_268720,chr7_268265_268520	chr7_268267_268667	chr7_268100_268860
CPHS000700645	predicted	chr7	268567	268952	FALSE	weakly-positioned	NA	chr7	308533	308533	chr7_268685_268860,chr7_268480_268720	chr7_268947_269347,chr7_268267_268667	chr7_268887_269548,chr7_268100_268860
CPHS000700646	observed	chr7	268953	269377	FALSE	weakly-positioned	NA	chr7	308919	308919	chr7_268965_269139,chr7_269062_269280	chr7_268947_269347	chr7_268887_269548
CPHS000700647	predicted	chr7	269378	269878	FALSE	weakly-positioned	Promoter|Enhancer	chr7	309344	309344	chr7_269560_270080	NA	chr7_269580_270149,chr7_268887_269548
CPHS000700648	observed	chr7	270421	270926	FALSE	weakly-positioned	Enhancer	chr7	310387	310387	chr7_270440_270901	NA	chr7_270157_270996
CPHS000700649	observed	chr7	271165	272352	FALSE	asymmetrically-positioned	Enhancer	chr7	311131	311131	chr7_271493_271726,chr7_271840_272200,chr7_272240_273040,chr7_271040_271320	chr7_271554_271954	chr7_271246_271623,chr7_271623_272370
CPHS000700650	observed	chr7	272352	272786	FALSE	weakly-positioned	Promoter|Enhancer	chr7	312318	312318	chr7_272240_273040	NA	chr7_272373_272601,chr7_272601_273128,chr7_271623_272370
CPHS000700651	observed	chr7	272786	273151	FALSE	weakly-positioned	NA	chr7	312752	312752	chr7_273120_273500,chr7_272240_273040	NA	chr7_273128_273817,chr7_272601_273128
CPHS000700652	predicted	chr7	273152	273652	FALSE	weakly-positioned	NA	chr7	313118	313118	chr7_273120_273500	NA	chr7_273128_273817
CPHS000700653	observed	chr7	274348	274538	FALSE	well-positioned	Enhancer	chr7	314314	314314	chr7_274360_274560	chr7_274166_274566	chr7_274327_274685
CPHS000700654	predicted	chr7	274789	275289	FALSE	asymmetrically-positioned	NA	chr7	314755	314755	chr7_274780_274960	NA	chr7_274685_275203
CPHS000700655	observed	chr7	275851	276961	FALSE	weakly-positioned	NA	chr7	315817	315817	chr7_275900_276041,chr7_276064_276220,chr7_276400_276620,chr7_276400_276900	NA	chr7_276251_276998,chr7_275826_276247
CPHS000700656	observed	chr7	277078	277623	FALSE	weakly-positioned	Enhancer	chr7	317044	317044	chr7_277338_277520,chr7_277475_277752	NA	chr7_277150_277678,chr7_277033_277136
CPHS000700657	predicted	chr7	277874	278374	FALSE	asymmetrically-positioned	Enhancer	chr7	317840	317840	chr7_278034_278140,chr7_278120_278267,chr7_278153_278360,chr7_277742_277922	NA	chr7_278069_278472
CPHS000700658	observed	chr7	279889	280102	FALSE	well-positioned	NA	chr7	319855	319855	chr7_279939_280060	NA	chr7_279633_280084
CPHS000700659	predicted	chr7	280103	280291	FALSE	well-positioned	NA	chr7	320069	320069	NA	NA	chr7_280227_281040
CPHS000700660	observed	chr7	280292	280790	FALSE	weakly-positioned	NA	chr7	320258	320258	chr7_280440_280818	NA	chr7_280227_281040
CPHS000700661	predicted	chr7	281291	281791	FALSE	weakly-positioned	NA	chr7	321257	321257	NA	NA	chr7_281599_281986
CPHS000700662	observed	chr7	282489	283063	FALSE	weakly-positioned	NA	chr7	322455	322455	chr7_282620_282940	NA	chr7_282443_283137
CPHS000700663	observed	chr7	283223	283947	FALSE	weakly-positioned	Promoter|Enhancer	chr7	323189	323189	chr7_283380_283620,chr7_283551_283760	chr7_283517_283917	chr7_283313_284270
CPHS000700664	observed	chr7	284571	286182	FALSE	weakly-positioned	Promoter｜Enhancer	chr7	324537	324537	chr7_284648_284746,chr7_284720_284914,chr7_284782_284960,chr7_284968_285220,chr7_285180_285460,chr7_285480_285514,chr7_285682_285820,chr7_285740_285980,chr7_285960_286160	chr7_284688_285088,chr7_285108_285508,chr7_285806_286206	chr7_285281_285674,chr7_285674_286142,chr7_286144_286852,chr7_284469_285281
CPHS000700665	predicted	chr7	286183	286683	FALSE	weakly-positioned	Promoter｜Enhancer	chr7	326149	326149	chr7_286260_286720	chr7_286207_286607,chr7_285806_286206	chr7_286144_286852
CPHS000700666	predicted	chr7	288433	288933	FALSE	weakly-positioned	TSS	chr7	328399	328399	chr7_288660_288980	NA	chr7_288478_289153,chr7_287984_288478
CPHS000700667	observed	chr7	289019	290165	FALSE	weakly-positioned	TSS｜Enhancer	chr7	328985	328985	chr7_289240_289519,chr7_289240_289840,chr7_289633_289880,chr7_289896_290164,chr7_289980_290300,chr7_290079_290640,chr7_288991_289236	chr7_289525_289925	chr7_289153_289857,chr7_289857_290338,chr7_288478_289153
CPHS000700668	observed	chr7	290165	290419	FALSE	well-positioned	TSS｜Enhancer	chr7	330131	330131	chr7_289980_290300,chr7_290079_290640	chr7_290258_290658	chr7_290338_290728,chr7_289857_290338
CPHS000700669	observed	chr7	290419	291326	FALSE	weakly-positioned	TSS｜Enhancer	chr7	330385	330385	chr7_290640_291020,chr7_290976_291164,chr7_291303_291381,chr7_290079_290640	chr7_290841_291241,chr7_290258_290658	chr7_290728_291212,chr7_291212_291425,chr7_290338_290728
CPHS000700670	observed	chr7	291326	292129	FALSE	weakly-positioned	CTCF｜TSS｜Enhancer	chr7	331292	331292	chr7_291380_291522,chr7_291680_291940,chr7_291812_292070,chr7_291303_291381	chr7_291677_292077	chr7_291425_291568,chr7_291568_292442,chr7_291212_291425
CPHS000700671	predicted	chr7	293130	293630	FALSE	weakly-positioned	TSS	chr7	333096	333096	chr7_293558_293760,chr7_293020_293240	NA	chr7_293390_293596,chr7_293596_294273,chr7_293007_293390
CPHS000700672	observed	chr7	293880	294196	FALSE	asymmetrically-positioned	CTCF｜Promoter｜Enhancer	chr7	333846	333846	chr7_293920_294172,chr7_293940_294460	chr7_293853_294253	chr7_293596_294273
CPHS000700673	observed	chr7	294196	295134	FALSE	weakly-positioned	CTCF｜TES｜Promoter｜Enhancer	chr7	334162	334162	chr7_294420_294740,chr7_294580_295080,chr7_294588_294798,chr7_293940_294460	chr7_294515_294915,chr7_293853_294253	chr7_294273_294469,chr7_294469_294978,chr7_294981_295203,chr7_293596_294273
CPHS000700674	observed	chr7	295134	296458	FALSE	weakly-positioned	Enhancer	chr7	335100	335100	chr7_295180_295420,chr7_295319_295660,chr7_295580_295860,chr7_295900_296080,chr7_296100_296160,chr7_296372_296760	chr7_295154_295554,chr7_295766_296166	chr7_295203_295822,chr7_295822_296433,chr7_296433_296954,chr7_294981_295203
CPHS000700675	predicted	chr7	296459	296832	FALSE	weakly-positioned	Promoter	chr7	336425	336425	chr7_296620_296780,chr7_296740_296860,chr7_296372_296760	NA	chr7_296433_296954
CPHS000700676	observed	chr7	296833	297436	FALSE	weakly-positioned	Promoter	chr7	336799	336799	chr7_297260_297405,chr7_297360_297413,chr7_296740_296860	NA	chr7_297281_297896,chr7_296433_296954
CPHS000700677	predicted	chr7	297437	297901	FALSE	weakly-positioned	Promoter|Enhancer	chr7	337403	337403	chr7_297660_298114	NA	chr7_297896_298327,chr7_297281_297896
CPHS000700678	observed	chr7	297902	298462	FALSE	weakly-positioned	Promoter	chr7	337868	337868	chr7_298140_298320,chr7_298260_298580,chr7_297660_298114	NA	chr7_298327_298917,chr7_297896_298327
CPHS000700679	observed	chr7	299177	299539	FALSE	asymmetrically-positioned	NA	chr7	339143	339143	chr7_299275_299460,chr7_299080_299410	NA	chr7_299139_299730
CPHS000700680	observed	chr7	299786	300207	FALSE	weakly-positioned	NA	chr7	339752	339752	chr7_299820_300220,chr7_299880_300060,chr7_300073_300347,chr7_299736_299793	NA	chr7_299730_300512
CPHS000700681	predicted	chr7	300958	301458	FALSE	asymmetrically-positioned	Promoter｜Enhancer	chr7	340924	340924	chr7_301240_301440	NA	chr7_301383_301924,chr7_300694_301383
CPHS000700682	observed	chr7	301995	302322	FALSE	weakly-positioned	Promoter|Enhancer	chr7	341961	341961	chr7_302014_302240,chr7_302256_302700,chr7_301885_302075	NA	chr7_301924_302755
CPHS000700683	observed	chr7	303131	303767	FALSE	weakly-positioned	NA	chr7	343097	343097	chr7_303160_303390,chr7_303476_303560,chr7_303548_303780	NA	chr7_302899_303539
CPHS000700684	predicted	chr7	303768	304016	FALSE	well-positioned	Promoter|Enhancer	chr7	343734	343734	chr7_303862_303940,chr7_303943_304182,chr7_303548_303780	NA	NA
CPHS000700685	observed	chr7	304017	304464	FALSE	weakly-positioned	Promoter	chr7	343983	343983	chr7_304220_304660,chr7_303943_304182	NA	chr7_304017_304324,chr7_304324_305251
CPHS000700686	observed	chr7	304464	304882	FALSE	weakly-positioned	Promoter	chr7	344430	344430	chr7_304800_305037,chr7_304220_304660	NA	chr7_304324_305251
CPHS000700687	observed	chr7	304882	305218	FALSE	asymmetrically-positioned	Promoter	chr7	344848	344848	chr7_305060_306220,chr7_305080_305615,chr7_304800_305037	NA	chr7_304324_305251
CPHS000700688	observed	chr7	305218	305667	FALSE	weakly-positioned	NA	chr7	345184	345184	chr7_305595_305980,chr7_305080_305615,chr7_305060_306220	NA	chr7_305251_305571,chr7_305571_306369,chr7_304324_305251
CPHS000700689	observed	chr7	305667	306208	FALSE	weakly-positioned	NA	chr7	345633	345633	chr7_305595_305980,chr7_305060_306220	NA	chr7_305571_306369
CPHS000700690	predicted	chr7	307459	307959	FALSE	weakly-positioned	Promoter	chr7	347425	347425	chr7_307520_307680	NA	chr7_307700_307984,chr7_307293_307700
CPHS000700691	observed	chr7	311214	312843	FALSE	weakly-positioned	Promoter｜Enhancer	chr7	351180	351180	chr7_311240_311387,chr7_311840_312098,chr7_312000_312200,chr7_312620_312780	chr7_311875_312275,chr7_312542_312942	chr7_311598_311931,chr7_311931_312341,chr7_312341_312786,chr7_312786_313422,chr7_310752_311598
CPHS000700692	observed	chr7	312941	313148	FALSE	well-positioned	Promoter｜Enhancer	chr7	352907	352907	chr7_313064_313160	chr7_312542_312942	chr7_312786_313422
CPHS000700693	observed	chr7	314118	314366	FALSE	asymmetrically-positioned	Enhancer	chr7	354084	354084	NA	chr7_314309_314709	chr7_313762_314380
CPHS000700694	observed	chr7	315286	316133	FALSE	weakly-positioned	Enhancer	chr7	355252	355252	chr7_315608_315800,chr7_315640_316060	chr7_315519_315919	chr7_315468_315928,chr7_315928_316339
CPHS000700695	observed	chr7	316870	317547	FALSE	asymmetrically-positioned	Enhancer	chr7	356836	356836	chr7_317254_317461,chr7_317400_317680	NA	chr7_317028_317670,chr7_316503_317028
CPHS000700696	observed	chr7	318114	318880	FALSE	weakly-positioned	Promoter｜Enhancer	chr7	358080	358080	chr7_318120_318377,chr7_318460_318640,chr7_318639_318871,chr7_318820_319040	chr7_318365_318765	chr7_318438_318797,chr7_318797_319368,chr7_318047_318438
CPHS000700697	observed	chr7	318880	319790	FALSE	weakly-positioned	Promoter｜Enhancer	chr7	358846	358846	chr7_319019_319208,chr7_319220_319479,chr7_319434_319766,chr7_318820_319040	chr7_318894_319294	chr7_319368_319850,chr7_318797_319368
CPHS000700698	observed	chr7	320484	323137	TRUE	weakly-positioned	Promoter｜Enhancer	chr7	360450	360450	chr7_320754_320848,chr7_321080_321140,chr7_321160_321416,chr7_321300_321460,chr7_321553_321867,chr7_321940_322048,chr7_322200_322387,chr7_322467_322669,chr7_322820_323180,chr7_320473_320680	chr7_321040_321440,chr7_321459_321859,chr7_322119_322519,chr7_322574_322974,chr7_320308_320708	chr7_320940_321580,chr7_321580_321884,chr7_321884_322497,chr7_322497_323201,chr7_320156_320933
CPHS000700699	observed	chr7	323479	323927	FALSE	weakly-positioned	Promoter｜Enhancer	chr7	363445	363445	chr7_323600_323880	chr7_323603_324003	chr7_323456_324039
CPHS000700700	observed	chr7	325218	325542	FALSE	asymmetrically-positioned	NA	chr7	365184	365184	chr7_325117_325400,chr7_324980_326180	NA	chr7_324991_325541
CPHS000700701	predicted	chr7	325543	326043	FALSE	weakly-positioned	Promoter｜Enhancer	chr7	365509	365509	chr7_324980_326180	NA	chr7_325575_326354
CPHS000700702	observed	chr7	326507	327958	FALSE	asymmetrically-positioned	Promoter｜Enhancer	chr7	366473	366473	chr7_326714_326820,chr7_326780_326986,chr7_326927_327160,chr7_327160_327220,chr7_327220_327441,chr7_327500_328060,chr7_326340_326640	chr7_326857_327257,chr7_327458_327858,chr7_326405_326805	chr7_326676_327246,chr7_327246_327988,chr7_326354_326676
CPHS000700703	observed	chr7	329465	330340	FALSE	weakly-positioned	Promoter｜Enhancer	chr7	369431	369431	chr7_329621_329940,chr7_329800_330060,chr7_330040_330340,chr7_329360_329560	chr7_329742_330142	chr7_329628_330339,chr7_330339_330898
CPHS000700704	predicted	chr7	330341	330604	FALSE	well-positioned	Promoter｜Enhancer	chr7	370307	370307	chr7_330400_330900,chr7_330560_330780	chr7_330473_330873	chr7_330339_330898
CPHS000700705	observed	chr7	330605	330824	FALSE	well-positioned	Promoter｜Enhancer	chr7	370571	370571	chr7_330740_330920,chr7_330560_330780,chr7_330400_330900	chr7_330473_330873	chr7_330339_330898
CPHS000700706	predicted	chr7	330825	331325	FALSE	weakly-positioned	TSS｜Enhancer	chr7	370791	370791	chr7_330940_331360,chr7_330960_331143,chr7_330400_330900,chr7_330740_330920	chr7_330473_330873	chr7_330898_331550,chr7_330339_330898
CPHS000700707	observed	chr7	331752	333448	TRUE	weakly-positioned	CTCF｜TSS｜Enhancer	chr7	371718	371718	chr7_331760_332000,chr7_331980_332209,chr7_332161_332480,chr7_332739_332920,chr7_333044_333317,chr7_333311_333597	chr7_331934_332334,chr7_332621_333021,chr7_333060_333460	chr7_331795_332497,chr7_332497_333052,chr7_333052_333420,chr7_333420_333958
CPHS000700708	observed	chr7	333448	333814	FALSE	well-positioned	CTCF｜TSS｜Enhancer	chr7	373414	373414	chr7_333520_333721,chr7_333311_333597	chr7_333553_333953,chr7_333060_333460	chr7_333420_333958
CPHS000700709	predicted	chr7	334315	335815	FALSE	weakly-positioned	TSS｜Enhancer	chr7	374281	374281	NA	NA	chr7_334323_334684,chr7_334684_335003,chr7_335003_335476,chr7_335479_336030,chr7_333961_334323
CPHS000700710	observed	chr7	336546	336887	FALSE	weakly-positioned	Enhancer	chr7	376512	376512	NA	NA	chr7_336816_337097
CPHS000700711	predicted	chr7	336888	337132	FALSE	well-positioned	Enhancer	chr7	376854	376854	NA	NA	chr7_337097_337642,chr7_336816_337097
CPHS000700712	observed	chr7	337133	337563	FALSE	weakly-positioned	Enhancer	chr7	377099	377099	chr7_337191_337340,chr7_337340_337598,chr7_337360_337540	chr7_337262_337662	chr7_337097_337642
CPHS000700713	observed	chr7	337730	338080	FALSE	asymmetrically-positioned	Promoter｜Enhancer	chr7	377696	377696	chr7_337860_337986	NA	chr7_337705_338049
CPHS000700714	predicted	chr7	338081	338418	FALSE	asymmetrically-positioned	Enhancer	chr7	378047	378047	chr7_338101_338236,chr7_338177_338420	chr7_338166_338566	chr7_338117_338712
CPHS000700715	observed	chr7	338419	339197	FALSE	weakly-positioned	Promoter｜Enhancer	chr7	378385	378385	chr7_338460_338660,chr7_338177_338420	chr7_338166_338566	chr7_338712_339419,chr7_338117_338712
CPHS000700716	observed	chr7	340201	340921	FALSE	weakly-positioned	CTCF｜Promoter｜Enhancer	chr7	380167	380167	NA	chr7_340575_340975	chr7_340525_341241,chr7_340044_340525
CPHS000700717	observed	chr7	341569	344145	FALSE	weakly-positioned	Promoter｜Enhancer	chr7	381535	381535	chr7_341800_342000,chr7_342064_342317,chr7_342300_342563,chr7_342740_343160,chr7_343240_343479,chr7_343547_343809	chr7_341951_342351,chr7_342669_343069,chr7_343176_343576	chr7_341681_342399,chr7_342399_342713,chr7_342713_343085,chr7_343085_343926,chr7_343926_344422,chr7_341241_341681
CPHS000700718	predicted	chr7	344396	344896	FALSE	weakly-positioned	Enhancer	chr7	384362	384362	NA	chr7_344554_344954	chr7_344422_344579,chr7_344579_345317,chr7_343926_344422
CPHS000700719	predicted	chr7	345896	346396	FALSE	weakly-positioned	NA	chr7	385862	385862	chr7_345940_346160,chr7_346080_346292	chr7_345850_346250	chr7_345797_346601
CPHS000700720	predicted	chr7	347146	348146	FALSE	weakly-positioned	Promoter｜Enhancer	chr7	387112	387112	chr7_348040_348257,chr7_347060_347200,chr7_347142_347333	chr7_347918_348318	chr7_347311_348120,chr7_348120_348554,chr7_346601_347311
CPHS000700721	observed	chr7	348180	348342	FALSE	well-positioned	Promoter｜Enhancer	chr7	388146	388146	chr7_348040_348257	chr7_347918_348318	chr7_348120_348554
CPHS000700722	observed	chr7	348404	349974	FALSE	weakly-positioned	Promoter｜Enhancer	chr7	388370	388370	chr7_349100_349227,chr7_349291_349540,chr7_349621_349838	chr7_348547_348947,chr7_349209_349609	chr7_348554_348878,chr7_348878_349658,chr7_349658_350251,chr7_348120_348554
CPHS000700723	predicted	chr7	349975	350207	FALSE	well-positioned	Promoter｜Enhancer	chr7	389941	389941	NA	NA	chr7_349658_350251
CPHS000700724	observed	chr7	350208	350991	FALSE	weakly-positioned	Promoter｜Enhancer	chr7	390174	390174	NA	NA	chr7_350251_351080,chr7_349658_350251
CPHS000700725	predicted	chr7	350992	351230	FALSE	well-positioned	Promoter｜Enhancer	chr7	390958	390958	NA	NA	chr7_351084_351639,chr7_350251_351080
CPHS000700726	observed	chr7	351231	351626	FALSE	well-positioned	Promoter｜Enhancer	chr7	391197	391197	chr7_351317_351538	chr7_351251_351651	chr7_351084_351639
CPHS000700727	observed	chr7	351626	352787	FALSE	weakly-positioned	Promoter｜Enhancer	chr7	391592	391592	chr7_351680_352220,chr7_351697_351852,chr7_351980_352220,chr7_352600_352660	chr7_351922_352322,chr7_352755_353155,chr7_351251_351651	chr7_351639_352159,chr7_352159_352377,chr7_352377_352658,chr7_352658_353101,chr7_351084_351639
CPHS000700728	observed	chr7	353455	354364	FALSE	weakly-positioned	Promoter｜Enhancer	chr7	393421	393421	chr7_353821_354020	chr7_353726_354126,chr7_354333_354733	chr7_353676_354519,chr7_353101_353580
CPHS000700729	observed	chr7	354366	354600	FALSE	well-positioned	Promoter｜Enhancer	chr7	394332	394332	chr7_354465_354594	chr7_354333_354733	chr7_354519_355419,chr7_353676_354519
CPHS000700730	predicted	chr7	355101	355601	FALSE	weakly-positioned	Promoter｜Enhancer	chr7	395067	395067	chr7_355175_355353	NA	chr7_355419_356110,chr7_354519_355419
CPHS000700731	observed	chr7	356093	356455	FALSE	asymmetrically-positioned	Enhancer	chr7	396059	396059	chr7_356200_356380	NA	chr7_356110_356600,chr7_355419_356110
CPHS000700732	predicted	chr7	356456	356609	FALSE	well-positioned	Enhancer	chr7	396422	396422	chr7_356520_356768	NA	chr7_356600_357116,chr7_356110_356600
CPHS000700733	observed	chr7	356610	357582	FALSE	weakly-positioned	Promoter｜Enhancer	chr7	396576	396576	chr7_356520_356768	chr7_357185_357585	chr7_357116_357439,chr7_357439_357855,chr7_356600_357116
CPHS000700734	observed	chr7	357582	358250	FALSE	asymmetrically-positioned	Promoter｜Enhancer	chr7	397548	397548	chr7_357916_358100	chr7_357816_358216,chr7_357185_357585	chr7_357855_358428,chr7_357439_357855
CPHS000700735	observed	chr7	359291	360395	FALSE	weakly-positioned	Promoter｜Enhancer	chr7	399257	399257	chr7_359327_359400,chr7_359480_359720,chr7_359960_360200	chr7_359423_359823,chr7_359908_360308,chr7_360391_360791	chr7_359296_360307,chr7_360307_361022,chr7_358939_359296
CPHS000700736	observed	chr7	360395	360903	FALSE	weakly-positioned	Promoter｜Enhancer	chr7	400361	400361	chr7_360477_360671	chr7_360391_360791	chr7_360307_361022
CPHS000700737	predicted	chr7	361154	361654	FALSE	weakly-positioned	Promoter｜Enhancer	chr7	401120	401120	chr7_361202_361361	NA	chr7_361651_362870,chr7_361022_361454
CPHS000700738	observed	chr7	361887	363091	FALSE	weakly-positioned	Promoter｜Enhancer	chr7	401853	401853	chr7_362062_362270,chr7_362201_362380,chr7_362500_362700,chr7_362892_363060,chr7_361802_362180	chr7_361999_362399,chr7_362430_362830	chr7_362870_363276,chr7_361651_362870
CPHS000700739	observed	chr7	363574	364139	FALSE	weakly-positioned	Promoter｜Enhancer	chr7	403540	403540	chr7_363642_363959,chr7_363840_364040	chr7_363742_364142	chr7_363276_364203
CPHS000700740	observed	chr7	364787	365006	FALSE	well-positioned	Enhancer	chr7	404753	404753	chr7_364560_364980	NA	chr7_364209_365099
CPHS000700741	observed	chr7	365285	365562	FALSE	well-positioned	Enhancer	chr7	405251	405251	chr7_365560_365940,chr7_365266_365480	NA	chr7_365111_365980
CPHS000700742	observed	chr7	365879	366953	FALSE	weakly-positioned	Promoter｜Enhancer	chr7	405845	405845	chr7_366151_366380,chr7_366280_366553,chr7_366568_366660,chr7_366659_366840,chr7_366780_366980,chr7_365560_365940	chr7_366293_366693	chr7_365980_366968,chr7_365111_365980
CPHS000700743	observed	chr7	366980	367705	FALSE	weakly-positioned	Promoter｜Enhancer	chr7	406946	406946	chr7_366995_367123,chr7_367060_367200,chr7_367380_367496,chr7_367500_368200	NA	chr7_366968_367784
CPHS000700744	observed	chr7	368582	369903	FALSE	weakly-positioned	CTCF｜Promoter｜Enhancer	chr7	408548	408548	chr7_368600_368900,chr7_369115_369380,chr7_369600_369960	chr7_369043_369443,chr7_369496_369896	chr7_368956_369477,chr7_369477_369884,chr7_369884_370338,chr7_368498_368956
CPHS000700745	observed	chr7	369903	370274	FALSE	weakly-positioned	CTCF｜Promoter｜Enhancer	chr7	409869	409869	chr7_369920_370280,chr7_369600_369960	chr7_370236_370636	chr7_369884_370338
CPHS000700746	observed	chr7	370274	370626	FALSE	weakly-positioned	CTCF｜Promoter｜Enhancer	chr7	410240	410240	chr7_370280_370507,chr7_370600_371060,chr7_369920_370280	chr7_370236_370636	chr7_370338_370802,chr7_369884_370338
CPHS000700747	predicted	chr7	370627	371127	FALSE	weakly-positioned	Enhancer	chr7	410593	410593	chr7_370900_371329,chr7_370600_371060	chr7_370236_370636	chr7_370802_371773,chr7_370338_370802
CPHS000700748	observed	chr7	371140	371816	FALSE	weakly-positioned	Enhancer	chr7	411106	411106	chr7_371239_371440,chr7_371414_371606,chr7_371440_372040,chr7_370900_371329	chr7_371640_372040,chr7_371127_371527	chr7_371773_372534,chr7_370802_371773
CPHS000700749	observed	chr7	371816	372506	FALSE	weakly-positioned	Enhancer	chr7	411782	411782	chr7_371834_371995,chr7_371960_372320,chr7_372300_372560,chr7_372480_372840,chr7_371440_372040	chr7_371640_372040	chr7_371773_372534
CPHS000700750	observed	chr7	372506	373363	FALSE	weakly-positioned	Promoter｜Enhancer	chr7	412472	412472	chr7_372803_373071,chr7_372806_372938,chr7_373040_373269,chr7_373311_373364,chr7_373340_373720,chr7_372300_372560,chr7_372480_372840	chr7_372989_373389	chr7_372558_373435,chr7_371773_372534
CPHS000700751	observed	chr7	373363	373853	FALSE	weakly-positioned	CTCF｜Promoter｜Enhancer	chr7	413329	413329	chr7_373588_373820,chr7_373311_373364,chr7_373340_373720	chr7_373487_373887,chr7_372989_373389	chr7_373435_373934,chr7_372558_373435
CPHS000700752	observed	chr7	374151	374616	FALSE	weakly-positioned	Promoter｜Enhancer	chr7	414117	414117	chr7_374240_374480,chr7_374480_374840,chr7_374560_375200	chr7_374176_374576	chr7_374166_374384,chr7_374384_374669,chr7_373934_374166
CPHS000700753	predicted	chr7	374867	375617	FALSE	weakly-positioned	Promoter｜Enhancer	chr7	414833	414833	chr7_374960_375448,chr7_375420_375660,chr7_374560_375200	NA	chr7_375419_375916,chr7_374669_375419
CPHS000700754	observed	chr7	375840	376944	FALSE	weakly-positioned	Promoter｜Enhancer	chr7	415806	415806	chr7_375900_376280,chr7_375953_376100,chr7_376260_376660,chr7_376780_377100,chr7_375669_375960	chr7_376315_376715	chr7_375916_376267,chr7_376267_377068,chr7_375419_375916
CPHS000700755	observed	chr7	377181	377960	FALSE	weakly-positioned	TSS｜Enhancer	chr7	417147	417147	chr7_377389_377620,chr7_377612_377851,chr7_377021_377540	chr7_377385_377785,chr7_377868_378268	chr7_377432_378352,chr7_377068_377432
CPHS000700756	observed	chr7	378537	381077	FALSE	weakly-positioned	TSS｜Enhancer	chr7	418503	418503	chr7_378808_379019,chr7_379307_379520,chr7_379361_379760,chr7_379625_379960,chr7_379800_380060,chr7_380190_380436,chr7_380735_381020,chr7_381040_381240,chr7_378480_378860	chr7_378830_379230,chr7_379279_379679,chr7_379778_380178	chr7_379022_379695,chr7_379695_379926,chr7_379926_380166,chr7_380166_380553,chr7_380649_380915,chr7_380936_381429,chr7_378385_379022
CPHS000700757	predicted	chr7	381078	381279	FALSE	well-positioned	TSS｜Enhancer	chr7	421044	421044	chr7_381192_381480,chr7_381040_381240	NA	chr7_380936_381429
CPHS000700758	observed	chr7	381280	381455	FALSE	well-positioned	TSS｜Enhancer	chr7	421246	421246	chr7_381192_381480	chr7_381378_381778	chr7_381429_382102,chr7_380936_381429
CPHS000700759	observed	chr7	381531	382471	FALSE	weakly-positioned	Promoter｜Enhancer	chr7	421497	421497	chr7_381780_381977,chr7_382040_382309,chr7_382366_382493,chr7_381474_381700	chr7_381796_382196,chr7_381378_381778	chr7_382102_382338,chr7_382338_383041,chr7_381429_382102
CPHS000700760	observed	chr7	385446	385838	FALSE	weakly-positioned	Enhancer	chr7	425412	425412	chr7_385720_385892	NA	chr7_385634_386160
CPHS000700761	observed	chr7	387801	389836	FALSE	weakly-positioned	Enhancer	chr7	427767	427767	chr7_387825_388040,chr7_388060_388420,chr7_388400_388920,chr7_388740_388926,chr7_388900_389120,chr7_389100_389480,chr7_389432_389780,chr7_389744_389818	chr7_387899_388299,chr7_388625_389025	chr7_388331_389067,chr7_389067_389713,chr7_389713_390263,chr7_387745_388331
CPHS000700762	observed	chr7	389836	390714	FALSE	weakly-positioned	Promoter｜Enhancer	chr7	429802	429802	chr7_389871_390120,chr7_389920_390360,chr7_390277_390506,chr7_390420_390620,chr7_390597_390746,chr7_390620_391160	chr7_390097_390497,chr7_390530_390930	chr7_390263_390868,chr7_389713_390263
CPHS000700763	observed	chr7	390714	392522	FALSE	weakly-positioned	Promoter｜Enhancer	chr7	430680	430680	chr7_390720_390920,chr7_390960_391240,chr7_391220_391464,chr7_391340_391660,chr7_391480_391700,chr7_391700_392060,chr7_392061_392347,chr7_390597_390746,chr7_390620_391160	chr7_391352_391752,chr7_392071_392471,chr7_390530_390930	chr7_390868_391261,chr7_391261_391998,chr7_391998_392557,chr7_390263_390868
CPHS000700764	observed	chr7	396781	397025	FALSE	well-positioned	NA	chr7	436747	436747	chr7_396920_397229,chr7_396940_397660	NA	chr7_396840_397242
CPHS000700765	predicted	chr7	397776	398276	FALSE	weakly-positioned	Promoter	chr7	437742	437742	chr7_398024_398240,chr7_397772_397855	NA	chr7_397703_397890
CPHS000700766	observed	chr7	400276	402005	FALSE	weakly-positioned	NA	chr7	440242	440242	chr7_400380_400448,chr7_400480_400840,chr7_400900_401340,chr7_401241_401580,chr7_401477_401780,chr7_401820_402260	NA	chr7_400671_400944,chr7_400944_401374,chr7_401374_401712,chr7_401749_402193,chr7_400250_400596
CPHS000700767	observed	chr7	402735	404725	FALSE	weakly-positioned	Enhancer	chr7	442701	442701	chr7_402766_403000,chr7_403154_403212,chr7_404520_404684	chr7_404428_404828	chr7_402771_403369,chr7_404002_404286,chr7_404286_404473,chr7_404486_404687,chr7_404707_405281
CPHS000700768	predicted	chr7	404726	405208	FALSE	weakly-positioned	Enhancer	chr7	444692	444692	chr7_404798_404940,chr7_404860_405180	chr7_404428_404828	chr7_404707_405281
CPHS000700769	observed	chr7	405209	405745	FALSE	weakly-positioned	Promoter｜Enhancer	chr7	445175	445175	chr7_405223_405420,chr7_405500_405681,chr7_405680_405857	chr7_405286_405686	chr7_405281_405775,chr7_404707_405281
CPHS000700770	observed	chr7	405745	406459	FALSE	weakly-positioned	Promoter｜Enhancer	chr7	445711	445711	chr7_405911_406140,chr7_406160_406480,chr7_405680_405857	chr7_405808_406208	chr7_405775_406240,chr7_406240_406882,chr7_405281_405775
CPHS000700771	observed	chr7	408590	409781	FALSE	weakly-positioned	Promoter｜Enhancer	chr7	448556	448556	chr7_408600_408820,chr7_408880_409060,chr7_409100_409460,chr7_409480_409560,chr7_409511_409722,chr7_409709_409790	chr7_408758_409158,chr7_409198_409598,chr7_409751_410151	chr7_408601_409055,chr7_409055_409841,chr7_408024_408601
CPHS000700772	observed	chr7	409781	410258	FALSE	weakly-positioned	Promoter｜Enhancer	chr7	449747	449747	chr7_409820_409940,chr7_409928_410151,chr7_409709_409790	chr7_409751_410151	chr7_409841_410201,chr7_410201_411186,chr7_409055_409841
CPHS000700773	observed	chr7	410258	410996	FALSE	weakly-positioned	Promoter｜Enhancer	chr7	450224	450224	chr7_410268_410940	NA	chr7_410201_411186
CPHS000700774	observed	chr7	411827	412288	FALSE	weakly-positioned	Promoter｜Enhancer	chr7	451793	451793	chr7_411920_412660,chr7_412088_412260,chr7_411800_411980	chr7_411992_412392	chr7_411789_412368
CPHS000700775	observed	chr7	412288	412770	FALSE	weakly-positioned	Enhancer	chr7	452254	452254	chr7_412760_413257,chr7_411920_412660	chr7_411992_412392	chr7_412368_412876,chr7_411789_412368
CPHS000700776	predicted	chr7	413021	413521	FALSE	weakly-positioned	Enhancer	chr7	452987	452987	chr7_413200_413360,chr7_412760_413257	chr7_413182_413582	chr7_412885_413404
CPHS000700777	observed	chr7	413702	414014	FALSE	asymmetrically-positioned	Enhancer	chr7	453668	453668	chr7_413660_414120	NA	chr7_413623_414232
CPHS000700778	predicted	chr7	414015	414765	FALSE	weakly-positioned	Enhancer	chr7	453981	453981	chr7_414549_415100,chr7_413660_414120	NA	chr7_414264_414927,chr7_413623_414232
CPHS000700779	observed	chr7	414780	416268	FALSE	weakly-positioned	Promoter|Enhancer	chr7	454746	454746	chr7_415100_415520,chr7_415620_416320,chr7_414549_415100	chr7_414791_415191	chr7_414927_415563,chr7_415563_416358,chr7_414264_414927
CPHS000700780	observed	chr7	416814	417094	FALSE	well-positioned	Promoter｜Enhancer	chr7	456780	456780	chr7_416740_417500	chr7_416668_417068	chr7_417056_417200,chr7_416664_417056
CPHS000700781	predicted	chr7	417095	417595	FALSE	weakly-positioned	Promoter	chr7	457061	457061	chr7_417500_417964,chr7_416740_417500	NA	chr7_417200_417594,chr7_417594_417901,chr7_417056_417200
CPHS000700782	observed	chr7	418716	419322	FALSE	weakly-positioned	Enhancer	chr7	458682	458682	chr7_418784_419057,chr7_418912_419163,chr7_419168_419200	chr7_418829_419229	chr7_418573_419408
CPHS000700783	predicted	chr7	419323	419433	FALSE	well-positioned	Enhancer	chr7	459289	459289	NA	NA	chr7_418573_419408
CPHS000700784	observed	chr7	419434	420199	FALSE	weakly-positioned	NA	chr7	459400	459400	NA	NA	chr7_420105_420605
CPHS000700785	observed	chr7	420715	422029	FALSE	weakly-positioned	Promoter｜Enhancer	chr7	460681	460681	chr7_421160_421440,chr7_421440_421640,chr7_421640_421860,chr7_420700_421020	NA	chr7_421356_422118,chr7_420605_421356
CPHS000700786	predicted	chr7	422030	422780	FALSE	weakly-positioned	Promoter｜Enhancer	chr7	461996	461996	NA	NA	chr7_422118_422669,chr7_422673_423276,chr7_421356_422118
CPHS000700787	observed	chr7	423143	424207	FALSE	weakly-positioned	TSS｜Enhancer	chr7	463109	463109	chr7_423380_423600	chr7_424107_424507	chr7_423276_423704,chr7_423704_423917,chr7_423917_424114,chr7_424114_424516,chr7_422673_423276
CPHS000700788	observed	chr7	424207	424818	FALSE	weakly-positioned	TSS｜Enhancer	chr7	464173	464173	chr7_424220_424440,chr7_424600_424796	chr7_424512_424912,chr7_424107_424507	chr7_424516_424865,chr7_424114_424516
CPHS000700789	observed	chr7	424818	425682	FALSE	weakly-positioned	TSS｜Enhancer	chr7	464784	464784	chr7_425192_425400	chr7_425063_425463,chr7_425675_426075,chr7_424512_424912	chr7_424865_425380,chr7_425380_425807,chr7_424516_424865
CPHS000700790	observed	chr7	425682	426791	FALSE	weakly-positioned	TSS｜Enhancer	NA	NA	NA	chr7_425720_426260,chr7_425743_425959	chr7_425675_426075	chr7_425807_426371,chr7_426469_427204,chr7_425380_425807
CPHS000700791	predicted	chr7	427542	428042	FALSE	weakly-positioned	NA	chr7	467525	467525	NA	NA	chr7_427374_428007
CPHS000700792	predicted	chr7	428292	428792	FALSE	weakly-positioned	NA	chr7	468275	468275	NA	NA	chr7_428324_428864,chr7_428051_428321
CPHS000700793	observed	chr7	428878	429840	FALSE	weakly-positioned	Enhancer	chr7	468861	468861	chr7_429470_429553,chr7_429640_429845	NA	chr7_429276_429647,chr7_429647_429860,chr7_428864_429276
CPHS000700794	predicted	chr7	430841	431341	FALSE	weakly-positioned	Enhancer	chr7	470824	470824	NA	NA	chr7_430742_431516
CPHS000700795	observed	chr7	431419	432982	FALSE	weakly-positioned	Enhancer	chr7	471402	471402	chr7_431720_431980,chr7_431400_431590	chr7_431685_432085	chr7_431516_432045,chr7_432045_432566,chr7_432566_432843,chr7_432843_433211,chr7_430742_431516
CPHS000700796	observed	chr7	433618	433866	FALSE	well-positioned	CTCF｜Enhancer	chr7	473601	473601	chr7_433642_433831	chr7_433541_433941	chr7_433467_434408
CPHS000700797	observed	chr7	434786	435587	FALSE	weakly-positioned	Promoter｜Enhancer	chr7	474769	474769	chr7_434817_435134,chr7_434980_435240,chr7_435214_435451,chr7_435472_435660,chr7_435558_435720	chr7_434910_435310,chr7_435336_435736	chr7_435578_436135,chr7_434536_435578
CPHS000700798	observed	chr7	435587	437178	FALSE	weakly-positioned	Promoter｜Enhancer	chr7	475570	475570	chr7_435685_435735,chr7_435860_436048,chr7_435900_436211,chr7_436128_436326,chr7_436420_436522,chr7_435472_435660,chr7_435558_435720	chr7_435775_436175,chr7_436215_436615,chr7_435336_435736	chr7_436135_436405,chr7_436405_436774,chr7_436774_437010,chr7_437010_437327,chr7_435578_436135
CPHS000700799	observed	chr7	437334	438434	FALSE	weakly-positioned	CTCF｜Enhancer	chr7	477317	477317	chr7_437414_437620,chr7_437612_437961,chr7_438020_438460,chr7_438139_438302,chr7_438230_438378	chr7_437631_438031,chr7_438042_438442	chr7_437716_438112,chr7_438112_438477,chr7_437327_437716
CPHS000700800	observed	chr7	438434	438827	FALSE	weakly-positioned	CTCF｜Enhancer	chr7	478417	478417	chr7_438440_438640,chr7_438020_438460	chr7_438042_438442	chr7_438477_438897,chr7_438112_438477
CPHS000700801	predicted	chr7	438828	440328	FALSE	weakly-positioned	CTCF｜Enhancer	chr7	478811	478811	chr7_440080_440260	chr7_439986_440386	chr7_438897_439331,chr7_439331_439668,chr7_439692_440159,chr7_440159_440387,chr7_438477_438897
CPHS000700802	observed	chr7	441557	442397	FALSE	weakly-positioned	Promoter｜Enhancer	chr7	481540	481540	chr7_441780_442000	chr7_441716_442116	chr7_441934_442303,chr7_442305_442534,chr7_441352_441934
CPHS000700803	predicted	chr7	442398	443898	FALSE	weakly-positioned	Promoter｜Enhancer	NA	NA	NA	NA	NA	chr7_442534_442992,chr7_442996_443456,chr7_443456_443823,chr7_442305_442534
CPHS000700804	observed	chr7	444079	444507	FALSE	weakly-positioned	Enhancer	chr7	483956	483956	NA	NA	chr7_444005_444523
CPHS000700805	observed	chr7	444507	444971	FALSE	weakly-positioned	Enhancer	chr7	484384	484384	chr7_444760_444939	chr7_444611_445011	chr7_444523_444970,chr7_444970_445512,chr7_444005_444523
CPHS000700806	observed	chr7	444971	445937	FALSE	weakly-positioned	Enhancer	chr7	484848	484848	chr7_445740_445960,chr7_445780_446260	chr7_445453_445853,chr7_444611_445011	chr7_445512_445906,chr7_445906_446425,chr7_444970_445512
CPHS000700807	observed	chr7	445937	446472	FALSE	weakly-positioned	Enhancer	chr7	485814	485814	chr7_446200_446347,chr7_445740_445960,chr7_445780_446260	chr7_445998_446398	chr7_446425_446673,chr7_445906_446425
CPHS000700808	observed	chr7	446472	446988	FALSE	weakly-positioned	Enhancer	chr7	486349	486349	NA	NA	chr7_446673_447058,chr7_446425_446673
CPHS000700809	observed	chr7	449263	449967	FALSE	weakly-positioned	Enhancer	chr7	489140	489140	chr7_449347_449540,chr7_449640_449740,chr7_449700_449900	chr7_449623_450023	chr7_449614_450002,chr7_449102_449614
CPHS000700810	observed	chr7	450527	451422	FALSE	weakly-positioned	Promoter｜Enhancer	chr7	490404	490404	chr7_450740_450982,chr7_451060_451260	NA	chr7_450871_451168,chr7_451168_451853,chr7_450256_450871
CPHS000700811	predicted	chr7	451423	451535	FALSE	well-positioned	Promoter｜Enhancer	chr7	491300	491300	NA	chr7_451523_451923	chr7_451168_451853
CPHS000700812	observed	chr7	451536	452997	FALSE	weakly-positioned	Promoter｜Enhancer	chr7	491413	491413	chr7_451641_451803,chr7_451880_452153,chr7_452120_452385,chr7_452320_452520,chr7_452740_452997,chr7_452891_453120	chr7_452180_452580,chr7_451523_451923	chr7_451853_452308,chr7_452308_452811,chr7_452811_453096,chr7_451168_451853
CPHS000700813	observed	chr7	452997	453829	FALSE	weakly-positioned	Promoter｜Enhancer	chr7	492874	492874	chr7_453160_453340,chr7_453340_453520,chr7_453640_453780,chr7_452891_453120	chr7_453034_453434	chr7_453096_453553,chr7_453553_453847,chr7_452811_453096
CPHS000700814	observed	chr7	454476	456000	FALSE	weakly-positioned	Promoter｜Enhancer	chr7	494353	494353	chr7_454660_454940,chr7_454695_454779,chr7_455280_455580,chr7_455522_455660,chr7_455720_455920	chr7_454924_455324,chr7_455639_456039	chr7_454485_454973,chr7_454973_456069,chr7_454153_454485
CPHS000700815	predicted	chr7	456001	456254	FALSE	well-positioned	Promoter｜Enhancer	chr7	495878	495878	NA	chr7_455639_456039	chr7_454973_456069
CPHS000700816	observed	chr7	456255	456476	FALSE	well-positioned	Promoter|Enhancer	chr7	496132	496132	NA	NA	NA
CPHS000700817	predicted	chr7	456477	457727	FALSE	weakly-positioned	Promoter|Enhancer	NA	NA	NA	chr7_457120_457300	NA	chr7_457641_458281
CPHS000700818	observed	chr7	457800	458234	FALSE	weakly-positioned	Enhancer	chr7	497437	497437	chr7_457800_458040,chr7_458040_458260,chr7_457727_457812	chr7_457924_458324	chr7_457641_458281
CPHS000700819	observed	chr7	458263	459182	FALSE	weakly-positioned	Enhancer	chr7	497900	497900	chr7_458300_458520,chr7_458378_458520,chr7_458920_459120	chr7_458348_458748,chr7_457924_458324	chr7_458281_458550,chr7_458550_459238,chr7_457641_458281
CPHS000700820	predicted	chr7	459183	459662	FALSE	weakly-positioned	Promoter|Enhancer	chr7	498820	498820	NA	NA	chr7_459347_459949,chr7_458550_459238
CPHS000700821	observed	chr7	459663	461272	FALSE	weakly-positioned	Promoter｜Enhancer	chr7	499300	499300	chr7_459765_460080,chr7_460447_460666,chr7_460808_460985,chr7_461139_461190,chr7_461192_461440	chr7_460160_460560,chr7_460723_461123	chr7_459949_460282,chr7_460282_460732,chr7_460732_461304,chr7_459347_459949
CPHS000700822	observed	chr7	461272	462460	FALSE	weakly-positioned	Promoter｜Enhancer	chr7	500909	500909	chr7_461560_461780,chr7_462080_462260,chr7_462318_462440,chr7_461192_461440	chr7_461421_461821	chr7_461304_462290,chr7_462290_462573,chr7_460732_461304
CPHS000700823	observed	chr7	462460	463678	FALSE	weakly-positioned	Promoter｜Enhancer	chr7	502097	502097	chr7_462520_462820,chr7_462760_463280,chr7_463287_463480,chr7_463480_463560,chr7_463560_463680,chr7_463675_463876	NA	chr7_462573_463244,chr7_463244_463846,chr7_462290_462573
CPHS000700824	predicted	chr7	463679	463941	FALSE	well-positioned	Promoter｜Enhancer	chr7	503316	503316	chr7_463814_464080,chr7_463860_464340,chr7_463560_463680,chr7_463675_463876	chr7_463796_464196	chr7_463846_464303,chr7_463244_463846
CPHS000700825	observed	chr7	463942	464372	FALSE	weakly-positioned	Promoter｜Enhancer	chr7	503579	503579	chr7_464223_464480,chr7_463814_464080,chr7_463860_464340	chr7_463796_464196	chr7_464303_464669,chr7_463846_464303
CPHS000700826	observed	chr7	464372	465733	FALSE	weakly-positioned	Promoter｜Enhancer	chr7	504009	504009	chr7_464460_464880,chr7_464680_464940,chr7_464720_465100,chr7_465180_465360,chr7_464223_464480	chr7_464504_464904,chr7_465074_465474	chr7_464669_464998,chr7_464998_465750,chr7_464303_464669
CPHS000700827	observed	chr7	466012	466526	FALSE	asymmetrically-positioned	Enhancer	chr7	505649	505649	chr7_466114_466280,chr7_466255_466320,chr7_466360_466760,chr7_465780_466020,chr7_465940_466300	NA	chr7_466351_467280,chr7_465750_466351
CPHS000700828	observed	chr7	467177	468218	FALSE	weakly-positioned	Enhancer	chr7	506814	506814	chr7_467300_467503,chr7_467400_467718,chr7_467670_467892,chr7_467900_468160,chr7_466860_467200	chr7_468163_468563	chr7_467328_468215,chr7_468215_468687,chr7_466351_467280
CPHS000700829	observed	chr7	468218	469389	FALSE	weakly-positioned	Promoter｜Enhancer	chr7	507855	507855	chr7_468240_468480,chr7_468420_468720,chr7_468723_468810,chr7_468903_469088,chr7_469020_469320,chr7_469180_469480,chr7_469200_469980	chr7_468772_469172,chr7_468163_468563	chr7_468687_469556,chr7_468215_468687
CPHS000700830	observed	chr7	470321	471078	FALSE	weakly-positioned	Promoter|Enhancer	chr7	509958	509958	NA	NA	chr7_469556_470325
CPHS000700831	predicted	chr7	471079	471203	FALSE	well-positioned	NA	chr7	510716	510716	NA	NA	chr7_471103_471660
CPHS000700832	observed	chr7	471204	472993	FALSE	weakly-positioned	Enhancer	chr7	510841	510841	chr7_471260_471520,chr7_471420_471860,chr7_471740_471948,chr7_471980_472240,chr7_472201_472680,chr7_472540_472720,chr7_472739_472860	chr7_471882_472282,chr7_472383_472783	chr7_471660_472378,chr7_472378_473036,chr7_471103_471660
CPHS000700833	observed	chr7	473236	473792	FALSE	weakly-positioned	Enhancer	chr7	512873	512873	chr7_473442_473700,chr7_473760_474020,chr7_473000_473240,chr7_473200_473420	chr7_473376_473776	chr7_473036_473848
CPHS000700834	observed	chr7	474767	475063	FALSE	well-positioned	Enhancer	chr7	514404	514404	chr7_474835_475020,chr7_474686_474880,chr7_474680_475460	chr7_474717_475117	chr7_474358_475291
CPHS000700835	predicted	chr7	475064	475814	FALSE	weakly-positioned	Enhancer	chr7	514701	514701	chr7_474680_475460	chr7_474717_475117	chr7_475291_475798,chr7_474358_475291
CPHS000700836	observed	chr7	476038	476557	FALSE	weakly-positioned	Promoter|Enhancer	chr7	515675	515675	chr7_476060_476560	NA	chr7_475832_476619
CPHS000700837	observed	chr7	477065	477311	FALSE	well-positioned	Enhancer	chr7	516702	516702	chr7_477200_477360,chr7_476920_477220	NA	chr7_476619_477577
CPHS000700838	observed	chr7	477515	478423	FALSE	weakly-positioned	Enhancer	chr7	517152	517152	chr7_477720_477880,chr7_477780_478370,chr7_477998_478180	chr7_477592_477992	chr7_477601_478226,chr7_478226_478872,chr7_476619_477577
CPHS000700839	observed	chr7	478492	479153	FALSE	weakly-positioned	NA	chr7	518129	518129	NA	NA	chr7_479039_479411,chr7_478226_478872
CPHS000700840	predicted	chr7	479154	479265	FALSE	well-positioned	Enhancer	chr7	518791	518791	NA	NA	chr7_479039_479411
CPHS000700841	observed	chr7	479266	479886	FALSE	weakly-positioned	Enhancer	chr7	518903	518903	chr7_479300_479700,chr7_479400_479540,chr7_479840_480020	chr7_479292_479692,chr7_479871_480271	chr7_479411_479690,chr7_479690_480047,chr7_479039_479411
CPHS000700842	observed	chr7	479886	481756	FALSE	weakly-positioned	Enhancer	chr7	519523	519523	chr7_480240_480500,chr7_480760_481484,chr7_480780_481000,chr7_481666_481820,chr7_479840_480020	chr7_480806_481206,chr7_479871_480271	chr7_480047_480497,chr7_480497_481197,chr7_481197_481730,chr7_481730_482195,chr7_479690_480047
CPHS000700843	predicted	chr7	481757	482257	FALSE	weakly-positioned	NA	chr7	521394	521394	chr7_481666_481820	NA	chr7_482195_483167,chr7_481730_482195
CPHS000700844	observed	chr7	482802	483020	FALSE	well-positioned	NA	chr7	522439	522439	NA	NA	chr7_482195_483167
CPHS000700845	observed	chr7	483752	484302	FALSE	weakly-positioned	Promoter｜Enhancer	chr7	523389	523389	chr7_483980_484060,chr7_484100_484280	chr7_483999_484399	chr7_484059_484308,chr7_483440_484059
CPHS000700846	observed	chr7	484348	485193	FALSE	weakly-positioned	Promoter｜Enhancer	chr7	523985	523985	chr7_484580_484840,chr7_484800_484980	chr7_484426_484826,chr7_485182_485582,chr7_483999_484399	chr7_484308_485195
CPHS000700847	observed	chr7	485193	487015	FALSE	weakly-positioned	Promoter｜Enhancer	chr7	524830	524830	chr7_485560_485720,chr7_485720_486000,chr7_485980_486240,chr7_486000_486109,chr7_486375_486546	chr7_485693_486093,chr7_486382_486782,chr7_485182_485582	chr7_485195_485413,chr7_485413_486173,chr7_486173_487128,chr7_484308_485195
CPHS000700848	observed	chr7	488349	489021	FALSE	weakly-positioned	Enhancer	chr7	527986	527986	chr7_488620_488820,chr7_488840_488900	NA	chr7_488592_488851,chr7_488902_489250,chr7_488123_488592
CPHS000700849	observed	chr7	489770	490260	FALSE	asymmetrically-positioned	Enhancer	chr7	529407	529407	chr7_490000_490203	chr7_489774_490174	chr7_489652_490372
CPHS000700850	observed	chr7	490260	491505	FALSE	weakly-positioned	Promoter｜Enhancer	chr7	529897	529897	chr7_490400_490440,chr7_490582_490780,chr7_490699_490794,chr7_490820_491040,chr7_491000_491260,chr7_491440_491680	chr7_490491_490891,chr7_491326_491726	chr7_490372_490976,chr7_490976_491322,chr7_491322_491976,chr7_489652_490372
CPHS000700851	observed	chr7	491505	491740	FALSE	well-positioned	Promoter｜Enhancer	chr7	531142	531142	chr7_491440_491680	chr7_491326_491726	chr7_491322_491976
CPHS000700852	observed	chr7	491740	492350	FALSE	weakly-positioned	Promoter｜Enhancer	chr7	531377	531377	chr7_491820_492100,chr7_492021_492380	chr7_491787_492187,chr7_492338_492738	chr7_491976_492330,chr7_492330_492697,chr7_491322_491976
CPHS000700853	observed	chr7	492350	493109	FALSE	weakly-positioned	Promoter｜Enhancer	chr7	531987	531987	chr7_492445_492638,chr7_492720_492860,chr7_492807_492980,chr7_492021_492380	chr7_492338_492738	chr7_492697_493365,chr7_492330_492697
CPHS000700854	observed	chr7	493616	493998	FALSE	weakly-positioned	Promoter	chr7	533253	533253	NA	NA	chr7_493565_494211
CPHS000700855	observed	chr7	493998	494270	FALSE	well-positioned	Promoter	chr7	533635	533635	NA	chr7_494203_494603	chr7_494211_494597,chr7_493565_494211
CPHS000700856	observed	chr7	494270	494821	FALSE	weakly-positioned	Promoter｜Enhancer	chr7	533907	533907	chr7_494320_494580,chr7_494544_494700	chr7_494203_494603	chr7_494597_494846,chr7_494211_494597
CPHS000700857	observed	chr7	494821	495481	FALSE	weakly-positioned	Enhancer	chr7	534458	534458	chr7_494878_495140,chr7_495290_495459	chr7_494846_495246	chr7_494846_495381,chr7_495381_496418,chr7_494597_494846
CPHS000700858	observed	chr7	495481	496484	FALSE	weakly-positioned	Enhancer	chr7	535118	535118	chr7_495779_495980,chr7_496020_496440	chr7_496013_496413,chr7_496448_496848	chr7_496418_497151,chr7_495381_496418
CPHS000700859	observed	chr7	496484	497164	FALSE	weakly-positioned	Enhancer	chr7	536121	536121	chr7_496542_496759,chr7_496680_496891	chr7_496864_497264,chr7_496448_496848	chr7_497151_497360,chr7_496418_497151
CPHS000700860	observed	chr7	498316	498605	FALSE	asymmetrically-positioned	TES｜Promoter｜Enhancer	chr7	537953	537953	chr7_498140_498415,chr7_498299_498520	chr7_498219_498619	chr7_498569_499233,chr7_497864_498569
CPHS000700861	observed	chr7	498933	499809	FALSE	weakly-positioned	Enhancer	chr7	538570	538570	chr7_499300_499593,chr7_498900_499180	chr7_499230_499630	chr7_499233_499716,chr7_499716_500171,chr7_498569_499233
CPHS000700862	predicted	chr7	499810	501560	FALSE	weakly-positioned	TES｜Enhancer	chr7	539447	539447	chr7_500172_500380	chr7_500459_500859	chr7_500171_500544,chr7_500544_501443,chr7_501443_501920,chr7_499716_500171
CPHS000700863	observed	chr7	502745	503390	FALSE	weakly-positioned	CTCF｜Promoter｜Enhancer	chr7	542382	542382	chr7_502800_503040,chr7_502840_503300,chr7_502659_503100	chr7_503070_503470,chr7_502647_503047	chr7_502861_503023,chr7_503023_503321,chr7_503321_503500,chr7_502198_502861
CPHS000700864	observed	chr7	503390	504155	FALSE	weakly-positioned	CTCF｜Promoter｜Enhancer	chr7	543027	543027	chr7_503588_503701,chr7_503673_503900	chr7_503558_503958,chr7_503070_503470	chr7_503500_504229,chr7_503321_503500
CPHS000700865	observed	chr7	504155	505507	FALSE	weakly-positioned	Promoter｜Enhancer	chr7	543792	543792	chr7_504200_504560,chr7_504380_504860,chr7_504803_505146,chr7_505200_505540	chr7_504162_504562,chr7_504593_504993,chr7_505169_505569	chr7_504229_504468,chr7_504468_505117,chr7_505117_506027,chr7_503500_504229
CPHS000700866	predicted	chr7	506258	506758	FALSE	weakly-positioned	Enhancer	chr7	545895	545895	chr7_506300_507266,chr7_506201_506419	NA	chr7_506212_506826
CPHS000700867	observed	chr7	507185	507520	FALSE	weakly-positioned	Promoter｜Enhancer	chr7	546822	546822	chr7_507200_507462,chr7_507420_507980,chr7_506300_507266	chr7_507212_507612	chr7_506826_507699
CPHS000700868	predicted	chr7	507771	508271	FALSE	asymmetrically-positioned	Enhancer	chr7	547408	547408	chr7_507966_508180,chr7_508200_508540,chr7_507420_507980	chr7_507920_508320	chr7_508221_508770,chr7_507699_508221
CPHS000700869	observed	chr7	510246	510665	FALSE	weakly-positioned	Promoter｜Enhancer	chr7	549883	549883	chr7_509940_510500,chr7_509960_511500	NA	chr7_509577_510615
CPHS000700870	observed	chr7	510978	511348	FALSE	weakly-positioned	Enhancer	chr7	550615	550615	chr7_509960_511500,chr7_510820_511560	NA	chr7_510705_511397
CPHS000700871	observed	chr7	511723	512583	FALSE	weakly-positioned	TSS｜Enhancer	chr7	551360	551360	chr7_511980_512202,chr7_512100_512320,chr7_512203_512456,chr7_511640_512360	chr7_511878_512278	chr7_512424_512640,chr7_511715_512424
CPHS000700872	observed	chr7	512691	513521	FALSE	weakly-positioned	CTCF｜TSS｜Enhancer	chr7	552328	552328	chr7_512940_513153,chr7_513097_513320	chr7_513018_513418	chr7_512897_513460,chr7_513460_513734,chr7_512640_512897
CPHS000700873	observed	chr7	513521	513728	FALSE	well-positioned	CTCF｜TSS｜Enhancer	chr7	553158	553158	chr7_513534_513700,chr7_513700_514082	NA	chr7_513460_513734
CPHS000700874	observed	chr7	513728	514131	FALSE	weakly-positioned	CTCF｜TSS｜Enhancer	chr7	553365	553365	chr7_513840_514060,chr7_513700_514082	chr7_513742_514142	chr7_513734_514178,chr7_513460_513734
CPHS000700875	observed	chr7	514617	515546	FALSE	weakly-positioned	TSS｜Enhancer	chr7	554254	554254	chr7_514646_514864,chr7_514996_515160,chr7_515243_515434	chr7_514901_515301	chr7_515395_515646,chr7_514504_515395
CPHS000700876	observed	chr7	515546	516145	FALSE	weakly-positioned	Promoter｜Enhancer	chr7	555183	555183	chr7_515660_515944,chr7_516139_516340	NA	chr7_515646_516078,chr7_516078_516561,chr7_515395_515646
CPHS000700877	observed	chr7	516748	517643	FALSE	weakly-positioned	TSS｜Enhancer	chr7	556385	556385	chr7_517095_517152,chr7_517158_517336,chr7_517310_517420,chr7_516300_517000	chr7_517090_517490,chr7_516515_516915	chr7_516561_517726
CPHS000700878	predicted	chr7	517644	517823	FALSE	well-positioned	TSS｜Enhancer	chr7	557281	557281	NA	NA	chr7_517726_518299,chr7_516561_517726
CPHS000700879	observed	chr7	517824	518170	FALSE	asymmetrically-positioned	TSS｜Enhancer	chr7	557461	557461	chr7_517920_518143	NA	chr7_517726_518299
CPHS000700880	predicted	chr7	518171	518289	FALSE	well-positioned	TSS｜Enhancer	chr7	557808	557808	NA	chr7_518208_518608	chr7_517726_518299
CPHS000700881	observed	chr7	518290	518746	FALSE	asymmetrically-positioned	TSS｜Enhancer	chr7	557927	557927	chr7_518297_518480,chr7_518660_518883	chr7_518208_518608	chr7_518299_518675,chr7_518675_519607,chr7_517726_518299
CPHS000700882	observed	chr7	518746	519454	TRUE	asymmetrically-positioned	CTCF｜TSS｜Enhancer	chr7	558383	558383	chr7_518871_519340,chr7_519099_519341,chr7_519440_519660,chr7_518660_518883	chr7_519026_519426	chr7_518675_519607
CPHS000700883	observed	chr7	519454	519631	FALSE	well-positioned	CTCF｜TSS｜Enhancer	chr7	559091	559091	chr7_519440_519660	NA	chr7_519607_519918,chr7_518675_519607
CPHS000700884	observed	chr7	519631	520479	FALSE	weakly-positioned	CTCF｜TSS｜Enhancer	chr7	559268	559268	chr7_519680_519895,chr7_519933_520080,chr7_519940_519972,chr7_520040_520304,chr7_520383_520436,chr7_519440_519660	chr7_519654_520054,chr7_520070_520470	chr7_519918_520458,chr7_520458_520975,chr7_519607_519918
CPHS000700885	observed	chr7	520479	521204	FALSE	weakly-positioned	CTCF｜TSS｜Enhancer	chr7	560116	560116	chr7_520645_520840,chr7_520840_520927,chr7_520967_521180	chr7_520539_520939	chr7_520975_521248,chr7_520458_520975
CPHS000700886	predicted	chr7	521205	521371	FALSE	well-positioned	TSS｜Enhancer	chr7	560842	560842	chr7_521240_521320,chr7_521307_521460	NA	chr7_521248_521777,chr7_520975_521248
CPHS000700887	observed	chr7	521372	522195	FALSE	asymmetrically-positioned	CTCF｜TSS｜Enhancer	chr7	561009	561009	chr7_521441_521660,chr7_521548_521738,chr7_521860_522041,chr7_522120_522300,chr7_521307_521460	chr7_521754_522154	chr7_521777_522191,chr7_522191_523295,chr7_521248_521777
CPHS000700888	observed	chr7	522195	523096	FALSE	weakly-positioned	CTCF｜TSS｜Enhancer	chr7	561832	561832	chr7_522378_522560,chr7_522420_522840,chr7_522700_522940,chr7_522769_523127,chr7_523069_523360,chr7_523080_523680,chr7_522120_522300	chr7_522255_522655,chr7_522657_523057	chr7_522191_523295
CPHS000700889	predicted	chr7	523347	524097	FALSE	weakly-positioned	TSS｜Enhancer	chr7	562984	562984	chr7_523480_523740,chr7_523820_524020,chr7_524004_524081,chr7_523069_523360,chr7_523080_523680	chr7_523704_524104	chr7_523745_524354,chr7_523295_523745
CPHS000700890	predicted	chr7	524347	524847	FALSE	weakly-positioned	TSS｜Enhancer	chr7	563984	563984	chr7_524480_524920	NA	chr7_524354_525164,chr7_523745_524354
CPHS000700891	observed	chr7	525455	526121	FALSE	weakly-positioned	Promoter｜Enhancer	chr7	565092	565092	chr7_525717_525960,chr7_525874_526060	chr7_525779_526179	chr7_525208_526367
CPHS000700892	predicted	chr7	526122	526246	FALSE	well-positioned	Promoter｜Enhancer	chr7	565759	565759	NA	chr7_525779_526179	chr7_525208_526367
CPHS000700893	observed	chr7	526247	526900	FALSE	weakly-positioned	Promoter｜Enhancer	chr7	565884	565884	chr7_526552_526740	chr7_526488_526888	chr7_526367_527335,chr7_525208_526367
CPHS000700894	predicted	chr7	526901	527401	FALSE	asymmetrically-positioned	Promoter｜Enhancer	chr7	566538	566538	NA	NA	chr7_527335_527713,chr7_526367_527335
CPHS000700895	predicted	chr7	527651	528151	FALSE	weakly-positioned	NA	chr7	567288	567288	chr7_527840_527980	NA	chr7_527713_528074,chr7_528074_529104,chr7_527335_527713
CPHS000700896	observed	chr7	529745	530166	FALSE	weakly-positioned	Promoter｜Enhancer	chr7	569382	569382	chr7_529880_530100	chr7_529806_530206	chr7_529598_530169
CPHS000700897	observed	chr7	530166	530589	FALSE	asymmetrically-positioned	Promoter｜Enhancer	chr7	569803	569803	chr7_530200_530449	chr7_529806_530206	chr7_530169_530603,chr7_529598_530169
CPHS000700898	observed	chr7	531098	532349	FALSE	weakly-positioned	Enhancer	chr7	570735	570735	chr7_531850_532082	NA	chr7_531221_531656,chr7_531722_532457,chr7_530674_531221
CPHS000700899	observed	chr7	532349	534029	FALSE	weakly-positioned	Enhancer	chr7	571986	571986	chr7_532457_532840,chr7_532859_533051	chr7_532820_533220	chr7_532457_532847,chr7_532847_533177,chr7_533177_533925,chr7_533925_534383,chr7_531722_532457
CPHS000700900	predicted	chr7	535030	535780	FALSE	weakly-positioned	Enhancer	chr7	574667	574667	NA	NA	chr7_535051_535378,chr7_535378_535749,chr7_534383_535051
CPHS000700901	observed	chr7	537759	539180	FALSE	weakly-positioned	Promoter｜Enhancer	chr7	577396	577396	chr7_537880_538100,chr7_538298_538500,chr7_538620_538800,chr7_538740_539000,chr7_538970_539180	chr7_537780_538180,chr7_538214_538614,chr7_538765_539165	chr7_538906_539218,chr7_537577_538906
CPHS000700902	observed	chr7	539180	540486	FALSE	weakly-positioned	Promoter｜Enhancer	chr7	578817	578817	chr7_539360_539680,chr7_539740_539767,chr7_539800_540420,chr7_539820_540043,chr7_540200_540342,chr7_540453_540560	chr7_539201_539601,chr7_539782_540182	chr7_539220_539702,chr7_539702_540397,chr7_540399_540933,chr7_538906_539218
CPHS000700903	predicted	chr7	540737	541237	FALSE	weakly-positioned	Promoter｜Enhancer	chr7	580374	580374	chr7_541077_541260	NA	chr7_540933_541408,chr7_540399_540933
CPHS000700904	observed	chr7	542364	542533	FALSE	well-positioned	Promoter｜Enhancer	chr7	582001	582001	chr7_542522_542980	NA	chr7_542125_542586
CPHS000700905	observed	chr7	542695	543722	FALSE	weakly-positioned	Promoter｜Enhancer	chr7	582332	582332	chr7_542940_543163,chr7_543244_543461,chr7_542522_542980	chr7_543007_543407	chr7_543229_543872,chr7_542586_543229
CPHS000700906	observed	chr7	543945	544811	FALSE	weakly-positioned	Enhancer	chr7	583582	583582	chr7_544176_544299,chr7_543880_544074	chr7_544028_544428	chr7_544488_545311,chr7_543875_544488
CPHS000700907	observed	chr7	546732	547334	FALSE	weakly-positioned	Promoter｜Enhancer	chr7	586369	586369	chr7_547000_547200	chr7_546911_547311	chr7_546689_547388
CPHS000700908	observed	chr7	548477	548818	FALSE	weakly-positioned	Promoter|Enhancer	chr7	588114	588114	NA	NA	chr7_548355_548907
CPHS000700909	observed	chr7	548818	549641	FALSE	weakly-positioned	TES｜Promoter｜Enhancer	chr7	588455	588455	chr7_549126_549360,chr7_549380_549647,chr7_549480_549767	chr7_549043_549443,chr7_549451_549851	chr7_548909_549506,chr7_549506_549998,chr7_548355_548907
CPHS000700910	observed	chr7	549641	550188	FALSE	weakly-positioned	TES｜Promoter｜Enhancer	chr7	589278	589278	chr7_549380_549647,chr7_549480_549767	chr7_549451_549851	chr7_549998_550869,chr7_549506_549998
CPHS000700911	observed	chr7	550188	550704	FALSE	weakly-positioned	TES｜Enhancer	chr7	589825	589825	NA	NA	chr7_549998_550869
CPHS000700912	observed	chr7	550960	551618	FALSE	weakly-positioned	NA	chr7	590597	590597	NA	NA	chr7_551215_551638,chr7_550899_551215
CPHS000700913	predicted	chr7	551619	551855	FALSE	well-positioned	NA	chr7	591256	591256	NA	NA	chr7_551215_551638
CPHS000700914	observed	chr7	551856	552501	FALSE	weakly-positioned	Promoter	chr7	591493	591493	NA	NA	chr7_552462_553263
CPHS000700915	observed	chr7	552507	554362	FALSE	weakly-positioned	Promoter	chr7	592144	592144	chr7_552660_553600,chr7_552716_552900,chr7_552836_553140,chr7_553129_553404,chr7_553600_553800,chr7_553860_554120	chr7_552885_553285,chr7_553569_553969	chr7_553263_553707,chr7_553707_554619,chr7_552462_553263
CPHS000700916	observed	chr7	554933	555259	FALSE	asymmetrically-positioned	Promoter	chr7	594570	594570	NA	NA	chr7_555114_555457,chr7_554619_555114
CPHS000700917	observed	chr7	555466	555789	FALSE	asymmetrically-positioned	CTCF｜Promoter	chr7	595103	595103	NA	NA	chr7_555457_556365
CPHS000700918	observed	chr7	556415	556667	FALSE	well-positioned	Enhancer	chr7	596052	596052	chr7_556378_556578	NA	chr7_556365_556872
CPHS000700919	predicted	chr7	556668	556859	FALSE	well-positioned	Enhancer	chr7	596305	596305	chr7_556818_557168	chr7_556788_557188	chr7_556365_556872
CPHS000700920	observed	chr7	556860	558167	FALSE	weakly-positioned	Promoter｜Enhancer	chr7	596497	596497	chr7_557680_557876,chr7_556818_557168	chr7_557523_557923,chr7_557991_558391,chr7_556788_557188	chr7_556872_557255,chr7_557255_558087,chr7_558087_558466,chr7_556365_556872
CPHS000700921	observed	chr7	558712	559229	FALSE	weakly-positioned	Promoter｜Enhancer	chr7	598349	598349	chr7_558938_559142	chr7_558691_559091	chr7_559143_559759,chr7_558493_559143
CPHS000700922	observed	chr7	560021	560230	FALSE	well-positioned	TSS｜Enhancer	chr7	599658	599658	NA	chr7_559677_560077	chr7_559995_560465
CPHS000700923	predicted	chr7	560481	560981	FALSE	weakly-positioned	TSS｜Enhancer	chr7	600118	600118	NA	NA	chr7_560527_560804,chr7_560804_561344
CPHS000700924	observed	chr7	561006	562706	FALSE	weakly-positioned	TSS｜Enhancer	chr7	600643	600643	chr7_561343_561419,chr7_561600_561851,chr7_561700_562140,chr7_562081_562460,chr7_562280_562540,chr7_562660_562720	chr7_561512_561912,chr7_562068_562468	chr7_561344_562179,chr7_562179_562881,chr7_560804_561344
CPHS000700925	observed	chr7	563004	563318	FALSE	asymmetrically-positioned	TSS｜Enhancer	chr7	602641	602641	chr7_562909_563034	NA	chr7_562881_563415
CPHS000700926	observed	chr7	563318	564029	FALSE	weakly-positioned	TSS｜Enhancer	chr7	602955	602955	NA	chr7_563848_564248	chr7_563415_564091,chr7_562881_563415
CPHS000700927	observed	chr7	564029	564842	FALSE	weakly-positioned	Enhancer	chr7	603666	603666	chr7_564380_564737,chr7_564554_564738	chr7_564253_564653,chr7_563848_564248	chr7_564091_564754,chr7_564754_565326,chr7_563415_564091
CPHS000700928	observed	chr7	565389	565595	FALSE	well-positioned	Enhancer	chr7	605026	605026	chr7_565429_565620	chr7_565322_565722	chr7_565326_565847
CPHS000700929	observed	chr7	565897	566695	FALSE	weakly-positioned	Promoter｜Enhancer	chr7	605534	605534	NA	NA	chr7_565992_566832,chr7_565847_565992
CPHS000700930	observed	chr7	568098	569259	FALSE	weakly-positioned	Promoter｜Enhancer	chr7	607735	607735	chr7_568340_568544,chr7_568700_568889,chr7_569120_569260	chr7_568254_568654	chr7_568477_569081,chr7_569258_569995,chr7_567929_568477
CPHS000700931	observed	chr7	569259	570105	FALSE	weakly-positioned	Promoter｜Enhancer	chr7	608896	608896	chr7_569940_570320,chr7_569120_569260	chr7_569388_569788	chr7_569995_570387,chr7_569258_569995
CPHS000700932	observed	chr7	570105	571272	FALSE	weakly-positioned	Promoter｜Enhancer	chr7	609742	609742	chr7_570585_570745,chr7_570991_571060,chr7_569940_570320	NA	chr7_570387_570734,chr7_570734_571028,chr7_571028_571559,chr7_569995_570387
CPHS000700933	predicted	chr7	571273	571379	FALSE	well-positioned	Promoter｜Enhancer	chr7	610910	610910	NA	NA	chr7_571028_571559
CPHS000700934	observed	chr7	571380	572568	FALSE	weakly-positioned	Promoter｜Enhancer	chr7	611017	611017	chr7_571477_571740,chr7_571700_571920,chr7_572171_572380	chr7_571647_572047,chr7_572053_572453	chr7_571559_572059,chr7_572059_572535,chr7_572535_573313,chr7_571028_571559
CPHS000700935	observed	chr7	572568	573189	FALSE	weakly-positioned	Promoter｜Enhancer	chr7	612205	612205	chr7_572740_572980,chr7_572855_573172,chr7_572860_573580,chr7_573080_573320	chr7_572993_573393	chr7_572535_573313
CPHS000700936	observed	chr7	573189	573783	FALSE	weakly-positioned	Promoter｜Enhancer	chr7	612826	612826	chr7_573640_573800,chr7_572860_573580,chr7_573080_573320	chr7_572993_573393	chr7_573313_573717,chr7_573717_574211,chr7_572535_573313
CPHS000700937	observed	chr7	573783	574239	FALSE	weakly-positioned	Promoter｜Enhancer	chr7	613420	613420	chr7_573920_574120,chr7_574080_574380,chr7_573640_573800	chr7_573934_574334	chr7_574211_574490,chr7_573717_574211
CPHS000700938	observed	chr7	574239	574609	FALSE	weakly-positioned	CTCF｜Promoter｜Enhancer	chr7	613876	613876	chr7_574460_574660,chr7_574080_574380	chr7_573934_574334	chr7_574211_574490
CPHS000700939	observed	chr7	574609	575014	FALSE	weakly-positioned	CTCF｜Promoter｜Enhancer	chr7	614246	614246	chr7_574722_574920,chr7_574460_574660	chr7_574673_575073	chr7_574640_575510
CPHS000700940	observed	chr7	575014	575464	FALSE	weakly-positioned	CTCF｜Promoter｜Enhancer	chr7	614651	614651	chr7_575116_575340	chr7_575090_575490,chr7_574673_575073	chr7_574640_575510
CPHS000700941	observed	chr7	575917	576408	FALSE	weakly-positioned	Enhancer	chr7	615554	615554	chr7_576260_576480,chr7_575869_576100	chr7_575869_576269	chr7_576000_576341,chr7_576341_576916,chr7_575753_576000
CPHS000700942	predicted	chr7	576409	576909	FALSE	weakly-positioned	Enhancer	chr7	616046	616046	chr7_576260_576480	NA	chr7_576341_576916
CPHS000700943	observed	chr7	577439	577678	FALSE	well-positioned	Enhancer	chr7	617076	617076	NA	NA	chr7_577202_577852
CPHS000700944	observed	chr7	577715	578450	FALSE	weakly-positioned	Enhancer	chr7	617352	617352	chr7_577969_578141,chr7_578081_578418	chr7_577816_578216	chr7_577852_578142,chr7_578142_578577,chr7_577202_577852
CPHS000700945	predicted	chr7	578951	579701	FALSE	weakly-positioned	Enhancer	chr7	618588	618588	chr7_579271_579634,chr7_579656_579760	chr7_579395_579795	chr7_578922_579852
CPHS000700946	observed	chr7	580467	580678	FALSE	well-positioned	Enhancer	chr7	620104	620104	NA	NA	chr7_580431_580738
CPHS000700947	observed	chr7	581153	581615	FALSE	weakly-positioned	Enhancer	chr7	620790	620790	chr7_581320_581494	chr7_581073_581473	chr7_581277_581670,chr7_580754_581164
CPHS000700948	observed	chr7	582510	582830	FALSE	asymmetrically-positioned	Enhancer	chr7	622147	622147	NA	NA	chr7_582452_582943
CPHS000700949	observed	chr7	583078	584639	FALSE	weakly-positioned	Promoter｜Enhancer	chr7	622715	622715	chr7_583100_583340,chr7_583901_584063,chr7_584180_584396	chr7_583651_584051,chr7_584080_584480	chr7_583186_583994,chr7_583994_584660,chr7_582959_583186
CPHS000700950	predicted	chr7	584640	585017	FALSE	weakly-positioned	Promoter｜Enhancer	chr7	624277	624277	NA	NA	chr7_584660_585159,chr7_583994_584660
CPHS000700951	observed	chr7	585018	586392	FALSE	weakly-positioned	Promoter｜Enhancer	chr7	624655	624655	chr7_585450_585630	chr7_585362_585762	chr7_585159_585817,chr7_585817_586393,chr7_584660_585159
CPHS000700952	observed	chr7	587279	588937	FALSE	weakly-positioned	Promoter｜Enhancer	chr7	626916	626916	chr7_587780_587980,chr7_588500_588700,chr7_588740_588908	chr7_587798_588198	chr7_587475_588344,chr7_588344_588878,chr7_588878_589425,chr7_587140_587475
CPHS000700953	observed	chr7	589916	590612	FALSE	weakly-positioned	Promoter｜Enhancer	chr7	629553	629553	chr7_590100_590200,chr7_590401_590640	chr7_590232_590632,chr7_589754_590154	chr7_590104_590648,chr7_589425_590104
CPHS000700954	observed	chr7	590612	591682	FALSE	weakly-positioned	Promoter｜Enhancer	chr7	630249	630249	chr7_590720_590923,chr7_590880_591008,chr7_591017_591235,chr7_591340_591673,chr7_590401_590640	chr7_590673_591073,chr7_591300_591700,chr7_590232_590632	chr7_590648_591635,chr7_591635_591948,chr7_590104_590648
CPHS000700955	predicted	chr7	591683	592086	FALSE	weakly-positioned	Promoter｜Enhancer	chr7	631320	631320	chr7_591838_592180	chr7_591724_592124,chr7_591300_591700	chr7_591948_592386,chr7_591635_591948
CPHS000700956	observed	chr7	592087	594564	FALSE	weakly-positioned	Promoter｜Enhancer	chr7	631724	631724	chr7_592340_592564,chr7_593410_593680,chr7_593900_594100,chr7_591838_592180	chr7_592285_592685,chr7_593207_593607,chr7_593844_594244,chr7_591724_592124	chr7_592386_593010,chr7_593010_594126,chr7_594126_594640,chr7_591948_592386
CPHS000700957	predicted	chr7	594565	594964	FALSE	weakly-positioned	Promoter｜Enhancer	chr7	634202	634202	NA	NA	chr7_594640_594869,chr7_594869_595340,chr7_594126_594640
CPHS000700958	observed	chr7	594965	595282	FALSE	asymmetrically-positioned	Enhancer	chr7	634602	634602	NA	NA	chr7_594869_595340
CPHS000700959	predicted	chr7	595283	595396	FALSE	well-positioned	Enhancer	chr7	634920	634920	NA	NA	chr7_595340_595557,chr7_594869_595340
CPHS000700960	observed	chr7	595397	596116	FALSE	weakly-positioned	Promoter｜Enhancer	chr7	635034	635034	chr7_595680_595880	chr7_595579_595979	chr7_595557_596275,chr7_595340_595557
CPHS000700961	predicted	chr7	596117	596617	FALSE	weakly-positioned	Promoter｜Enhancer	chr7	635754	635754	chr7_596420_596660	NA	chr7_596275_597404,chr7_595557_596275
CPHS000700962	observed	chr7	596742	597230	FALSE	weakly-positioned	Promoter｜Enhancer	chr7	636379	636379	chr7_596800_596938,chr7_596952_597164	chr7_596825_597225,chr7_597226_597626	chr7_596275_597404
CPHS000700963	observed	chr7	597349	597801	FALSE	weakly-positioned	Promoter｜Enhancer	chr7	636986	636986	NA	chr7_597226_597626	chr7_597404_598179,chr7_596275_597404
CPHS000700964	observed	chr7	598067	598500	FALSE	weakly-positioned	Promoter｜Enhancer	chr7	637704	637704	NA	NA	chr7_598179_598536,chr7_597404_598179
CPHS000700965	predicted	chr7	599501	600001	FALSE	weakly-positioned	Enhancer	chr7	639138	639138	NA	NA	NA
CPHS000700966	observed	chr7	600745	602418	FALSE	weakly-positioned	CTCF｜TSS｜Enhancer	chr7	640382	640382	chr7_600820_601038,chr7_600860_601420,chr7_601024_601260,chr7_601421_601660,chr7_601660_601900,chr7_601760_602088,chr7_601938_602160,chr7_602120_602360	chr7_600853_601253,chr7_601655_602055	chr7_600889_601395,chr7_601395_601936,chr7_601936_602341,chr7_602341_603125,chr7_600481_600889
CPHS000700967	observed	chr7	602418	603174	FALSE	weakly-positioned	CTCF｜TSS｜Enhancer	chr7	642055	642055	chr7_602420_602640,chr7_602560_602860,chr7_602940_603240,chr7_603160_603540	chr7_602685_603085,chr7_603104_603504	chr7_603125_603753,chr7_602341_603125
CPHS000700968	observed	chr7	603174	605516	TRUE	weakly-positioned	CTCF｜TSS｜Enhancer	chr7	642811	642811	chr7_603380_603580,chr7_603400_603740,chr7_603660_603952,chr7_603900_604160,chr7_604220_604380,chr7_604500_604720,chr7_604813_604860,chr7_604860_605160,chr7_605121_605336,chr7_605480_606060,chr7_602940_603240,chr7_603160_603540	chr7_603631_604031,chr7_604387_604787,chr7_605019_605419,chr7_603104_603504	chr7_603753_604933,chr7_604933_605519,chr7_603125_603753
CPHS000700969	observed	chr7	607268	607475	FALSE	well-positioned	Enhancer	chr7	646905	646905	chr7_607296_607440,chr7_607404_607551	chr7_607148_607548	chr7_607090_607639
CPHS000700970	observed	chr7	607948	608443	FALSE	weakly-positioned	Promoter｜Enhancer	chr7	647585	647585	chr7_608140_608342,chr7_608220_608520,chr7_607940_608220	chr7_608058_608458	chr7_608235_608387,chr7_608387_608728,chr7_607694_608235
CPHS000700971	observed	chr7	608601	609022	FALSE	weakly-positioned	Promoter｜Enhancer	chr7	648238	648238	chr7_608640_608780,chr7_608461_608660	chr7_609011_609411	chr7_608991_609332,chr7_608387_608728
CPHS000700972	predicted	chr7	609023	609130	FALSE	well-positioned	Promoter｜Enhancer	chr7	648660	648660	NA	chr7_609011_609411	chr7_608991_609332
CPHS000700973	observed	chr7	609131	609294	FALSE	well-positioned	Promoter｜Enhancer	chr7	648768	648768	chr7_609140_609300	chr7_609011_609411	chr7_608991_609332
CPHS000700974	observed	chr7	609417	609707	FALSE	well-positioned	Promoter｜Enhancer	chr7	649054	649054	chr7_609478_609647,chr7_609300_609520	NA	chr7_609332_609738
CPHS000700975	observed	chr7	610079	611813	FALSE	weakly-positioned	Enhancer	chr7	649716	649716	chr7_610160_610520,chr7_610786_611180,chr7_611160_611360,chr7_611540_611720,chr7_611680_611900	chr7_610116_610516,chr7_610827_611227,chr7_611417_611817	chr7_610499_610718,chr7_610718_611466,chr7_611466_611916,chr7_609756_610499
CPHS000700976	predicted	chr7	611814	612314	FALSE	weakly-positioned	Enhancer	chr7	651451	651451	chr7_612120_612280,chr7_611680_611900	chr7_611417_611817	chr7_611916_612206,chr7_612206_612780,chr7_611466_611916
CPHS000700977	observed	chr7	613469	614496	FALSE	weakly-positioned	Promoter｜Enhancer	chr7	653106	653106	chr7_613538_613760,chr7_613700_613920,chr7_613920_614160,chr7_614180_614294,chr7_614340_614432,chr7_613445_613580	chr7_613604_614004	chr7_614279_614823,chr7_613378_614279
CPHS000700978	observed	chr7	616006	616704	FALSE	weakly-positioned	Promoter｜Enhancer	chr7	655643	655643	chr7_616499_616654,chr7_616000_616640	NA	chr7_616307_616998,chr7_615613_616307
CPHS000700979	observed	chr7	617288	618447	FALSE	weakly-positioned	Promoter｜Enhancer	chr7	656925	656925	chr7_617720_617959,chr7_618034_618260,chr7_618305_618443	chr7_617929_618329,chr7_618429_618829	chr7_617969_618427,chr7_618427_619012,chr7_617251_617969
CPHS000700980	observed	chr7	618447	619324	FALSE	asymmetrically-positioned	Promoter｜Enhancer	chr7	658084	658084	chr7_618540_618747,chr7_619003_619054,chr7_619014_619080,chr7_619120_619420	chr7_618866_619266,chr7_618429_618829	chr7_619012_619347,chr7_618427_619012
CPHS000700981	observed	chr7	619902	620548	FALSE	weakly-positioned	Promoter｜Enhancer	chr7	659539	659539	chr7_620178_620364	chr7_620061_620461	chr7_619930_620722,chr7_619347_619930
CPHS000700982	observed	chr7	621048	621204	FALSE	well-positioned	Promoter	chr7	660685	660685	chr7_621023_621163	NA	chr7_620751_621331
CPHS000700983	observed	chr7	621582	622679	FALSE	weakly-positioned	Promoter｜Enhancer	chr7	661219	661219	chr7_621760_621811,chr7_621963_622260,chr7_622060_622231,chr7_622335_622525,chr7_622620_622860,chr7_621549_621622	chr7_621923_622323,chr7_622414_622814	chr7_621861_622657,chr7_622657_622947,chr7_621479_621861
CPHS000700984	predicted	chr7	623180	623680	FALSE	weakly-positioned	Promoter｜Enhancer	chr7	662817	662817	NA	NA	chr7_623138_623718
CPHS000700985	observed	chr7	624874	625133	FALSE	asymmetrically-positioned	Enhancer	chr7	664511	664511	NA	NA	chr7_624455_625231
CPHS000700986	observed	chr7	627172	627899	FALSE	weakly-positioned	Enhancer	chr7	666809	666809	chr7_627219_627403,chr7_627520_628180	NA	chr7_627650_627937,chr7_626880_627650
CPHS000700987	observed	chr7	627899	627992	FALSE	well-positioned	Enhancer	chr7	667536	667536	chr7_627520_628180	chr7_627984_628384	chr7_627937_628728,chr7_627650_627937
CPHS000700988	observed	chr7	627992	629251	FALSE	weakly-positioned	Enhancer	chr7	667629	667629	chr7_628095_628280,chr7_628413_628564,chr7_628420_628740,chr7_627520_628180	chr7_628858_629258,chr7_627984_628384	chr7_628753_629450,chr7_627937_628728
CPHS000700989	observed	chr7	630067	630325	FALSE	well-positioned	NA	chr7	669704	669704	NA	chr7_629978_630378	chr7_629556_630574
CPHS000700990	observed	chr7	630654	630865	FALSE	well-positioned	Promoter|Enhancer	chr7	670291	670291	chr7_630756_630920	NA	chr7_630574_630952
CPHS000700991	observed	chr7	631273	631771	FALSE	weakly-positioned	Promoter|Enhancer	chr7	670910	670910	chr7_631380_631460	NA	chr7_631234_631844
CPHS000700992	observed	chr7	631829	632397	FALSE	weakly-positioned	Promoter	chr7	671466	671466	chr7_632020_632260,chr7_632355_632554	chr7_631954_632354	chr7_631859_632525,chr7_631234_631844
CPHS000700993	observed	chr7	632397	632985	FALSE	weakly-positioned	Promoter	chr7	672034	672034	chr7_632480_632775,chr7_632780_633040,chr7_632980_633240,chr7_632355_632554	chr7_632846_633246	chr7_632525_632712,chr7_632712_633316,chr7_631859_632525
CPHS000700994	predicted	chr7	632986	633486	FALSE	weakly-positioned	Promoter	chr7	672623	672623	chr7_632780_633040,chr7_632980_633240	chr7_632846_633246	chr7_633323_633942,chr7_632712_633316
CPHS000700995	observed	chr7	635223	636061	FALSE	weakly-positioned	Promoter｜Enhancer	chr7	674860	674860	chr7_635360_635440,chr7_635594_635661,chr7_635670_635737,chr7_635720_635947	chr7_635650_636050,chr7_635121_635521	chr7_635584_636244,chr7_635109_635584
CPHS000700996	predicted	chr7	636062	636325	FALSE	asymmetrically-positioned	CTCF｜Promoter｜Enhancer	chr7	675699	675699	NA	NA	chr7_636244_637397,chr7_635584_636244
CPHS000700997	observed	chr7	636326	637158	FALSE	weakly-positioned	CTCF｜Promoter｜Enhancer	chr7	675963	675963	chr7_636540_636709,chr7_636600_636960	chr7_636437_636837	chr7_636244_637397
CPHS000700998	observed	chr7	637905	638163	FALSE	well-positioned	NA	chr7	677542	677542	chr7_638161_638460	NA	chr7_637857_638246
CPHS000700999	observed	chr7	638301	638560	FALSE	well-positioned	Promoter|Enhancer	chr7	677938	677938	chr7_638321_638580,chr7_638161_638460	NA	chr7_638246_638705
CPHS000701000	observed	chr7	639995	641042	FALSE	weakly-positioned	Promoter｜Enhancer	chr7	679632	679632	chr7_640360_640520,chr7_640860_641103	chr7_640280_640680	chr7_640151_640670,chr7_640672_641086
CPHS000701001	observed	chr7	641042	641707	FALSE	weakly-positioned	Promoter｜Enhancer	chr7	680679	680679	chr7_641315_641379,chr7_641360_641563,chr7_640860_641103	chr7_641228_641628	chr7_641086_641911,chr7_640672_641086
CPHS000701002	observed	chr7	642893	643171	FALSE	well-positioned	Enhancer	chr7	682530	682530	chr7_642968_643139,chr7_642820_643000	chr7_642987_643387	chr7_643129_643369,chr7_642690_643129
CPHS000701003	observed	chr7	643765	645471	FALSE	weakly-positioned	Promoter｜Enhancer	chr7	683402	683402	chr7_643774_643845,chr7_643825_643896,chr7_644420_644500,chr7_644720_645020,chr7_644999_645146,chr7_645372_645480	chr7_644890_645290	chr7_644296_645004,chr7_645004_645383,chr7_643545_644296
CPHS000701004	observed	chr7	645471	645944	FALSE	weakly-positioned	Promoter｜Enhancer	chr7	685108	685108	chr7_645780_646020,chr7_645372_645480	NA	chr7_645566_646122
CPHS000701005	observed	chr7	646448	647062	FALSE	weakly-positioned	Promoter|Enhancer	chr7	686085	686085	chr7_646480_646720,chr7_646613_646828,chr7_646960_647068	chr7_646437_646837	chr7_646779_647534,chr7_646363_646779
CPHS000701006	observed	chr7	650002	651655	FALSE	weakly-positioned	Promoter	chr7	689639	689639	chr7_650099_650240,chr7_650340_650620,chr7_650720_650906,chr7_651160_651263,chr7_651440_651632	chr7_650639_651039	chr7_650007_650340,chr7_650340_651381,chr7_651381_651910
CPHS000701007	predicted	chr7	651656	652656	FALSE	weakly-positioned	Promoter	chr7	691293	691293	chr7_652140_652640	NA	chr7_651910_652477,chr7_652589_652794,chr7_651381_651910
CPHS000701008	predicted	chr7	652906	653406	FALSE	weakly-positioned	Promoter	chr7	692543	692543	chr7_653080_653140	NA	chr7_653295_653728,chr7_652794_653295
CPHS000701009	predicted	chr7	653906	654656	FALSE	weakly-positioned	Promoter	chr7	693543	693543	NA	NA	chr7_654376_655142,chr7_653728_654376
CPHS000701010	observed	chr7	655712	656103	FALSE	weakly-positioned	Promoter|Enhancer	chr7	695349	695349	NA	NA	chr7_655994_656782,chr7_655655_655994
CPHS000701011	observed	chr7	657290	658757	FALSE	weakly-positioned	Promoter｜Enhancer	chr7	696927	696927	chr7_657560_657619,chr7_657640_657840,chr7_657725_657968,chr7_657181_657330	chr7_657461_657861,chr7_657876_658276,chr7_658360_658760	chr7_657425_658226,chr7_658313_658629,chr7_656954_657409
CPHS000701012	observed	chr7	659617	660298	FALSE	weakly-positioned	Enhancer	chr7	699254	699254	chr7_660240_660500	NA	chr7_659906_660390,chr7_659240_659839
CPHS000701013	predicted	chr7	660299	660532	FALSE	well-positioned	Enhancer	chr7	699936	699936	chr7_660240_660500	NA	chr7_659906_660390
CPHS000701014	observed	chr7	660533	661713	FALSE	weakly-positioned	NA	chr7	700170	700170	chr7_660800_660860,chr7_661340_661511	NA	NA
CPHS000701015	observed	chr7	661713	662399	FALSE	weakly-positioned	Promoter|Enhancer	chr7	701350	701350	chr7_662080_662240	NA	NA
CPHS000701016	predicted	chr7	662400	662629	FALSE	well-positioned	Enhancer	chr7	702037	702037	NA	NA	chr7_662495_662981
CPHS000701017	observed	chr7	662630	663961	FALSE	weakly-positioned	Promoter｜Enhancer	chr7	702267	702267	chr7_662635_662760,chr7_662736_662880,chr7_662946_663200,chr7_663682_663920,chr7_663800_664012	chr7_663116_663516,chr7_663573_663973	chr7_662981_663156,chr7_663326_663986,chr7_662495_662981
CPHS000701018	observed	chr7	663961	664630	FALSE	weakly-positioned	CTCF｜Promoter｜Enhancer	chr7	703598	703598	chr7_664108_664322,chr7_664480_664700,chr7_663800_664012	chr7_664042_664442,chr7_663573_663973	chr7_663986_664749,chr7_663326_663986
CPHS000701019	observed	chr7	665003	665697	FALSE	weakly-positioned	Promoter｜Enhancer	chr7	704640	704640	chr7_665062_665340,chr7_665240_665580,chr7_665440_665643,chr7_665547_665807	chr7_665058_665458	chr7_664913_665730
CPHS000701020	observed	chr7	665697	667273	FALSE	weakly-positioned	Promoter｜Enhancer	chr7	705334	705334	chr7_665761_666169,chr7_666220_666540,chr7_666580_666840,chr7_666880_667040,chr7_666940_667200,chr7_667200_667420,chr7_665547_665807	chr7_665816_666216	chr7_665730_666337,chr7_666337_666805,chr7_666805_667442,chr7_664913_665730
CPHS000701021	observed	chr7	667888	669062	FALSE	weakly-positioned	CTCF｜Promoter｜Enhancer	chr7	707525	707525	chr7_667946_668033,chr7_668181_668381,chr7_668440_668680,chr7_668520_668891,chr7_668747_668940,chr7_668860_669120,chr7_667760_667900	chr7_668117_668517,chr7_668614_669014	chr7_667896_668466,chr7_668466_668785,chr7_668785_669412,chr7_667471_667896
CPHS000701022	observed	chr7	670534	670709	FALSE	well-positioned	Promoter|Enhancer	chr7	710171	710171	chr7_670180_670560	NA	chr7_670521_671441
CPHS000701023	predicted	chr7	671460	671960	FALSE	weakly-positioned	Promoter|Enhancer	chr7	711097	711097	chr7_671700_672080,chr7_671400_671680	NA	chr7_671467_672095
CPHS000701024	observed	chr7	672937	673259	FALSE	asymmetrically-positioned	Enhancer	chr7	712574	712574	chr7_673060_673220	chr7_672940_673340	chr7_672677_673412
CPHS000701025	observed	chr7	673611	674364	FALSE	weakly-positioned	CTCF	chr7	713248	713248	chr7_673661_673773,chr7_673940_674145,chr7_674320_674901	chr7_673882_674282	chr7_673647_674145,chr7_674145_674548
CPHS000701026	predicted	chr7	674365	674504	FALSE	well-positioned	Enhancer	chr7	714002	714002	chr7_674320_674901	NA	chr7_674145_674548
CPHS000701027	observed	chr7	674505	675447	FALSE	weakly-positioned	Promoter｜Enhancer	chr7	714142	714142	chr7_674842_675075,chr7_675024_675262,chr7_675258_675420,chr7_674320_674901	chr7_675006_675406	chr7_674548_674965,chr7_674965_675642,chr7_674145_674548
CPHS000701028	predicted	chr7	676448	676948	FALSE	weakly-positioned	Promoter｜Enhancer	chr7	716085	716085	chr7_676540_676900,chr7_676580_676780	chr7_676467_676867	chr7_676841_677523,chr7_676100_676841
CPHS000701029	observed	chr7	677030	677284	FALSE	well-positioned	Promoter｜Enhancer	chr7	716667	716667	chr7_676960_677280	NA	chr7_676841_677523
CPHS000701030	predicted	chr7	678285	678785	FALSE	weakly-positioned	NA	chr7	717922	717922	chr7_678558_678800	NA	chr7_678482_678742
CPHS000701031	predicted	chr7	681535	682035	FALSE	weakly-positioned	NA	chr7	721172	721172	chr7_681525_682140	NA	chr7_681554_681900,chr7_681900_682141
CPHS000701032	observed	chr7	682062	682366	FALSE	asymmetrically-positioned	NA	chr7	721699	721699	chr7_682220_682460,chr7_681525_682140	NA	chr7_682141_682460,chr7_681900_682141
CPHS000701033	observed	chr7	682814	683285	FALSE	weakly-positioned	NA	chr7	722451	722451	chr7_682820_683380	NA	chr7_683273_683517,chr7_682762_683262
CPHS000701034	observed	chr7	683389	683904	FALSE	asymmetrically-positioned	NA	chr7	723026	723026	chr7_683440_684160,chr7_683759_684000	NA	chr7_683517_683916,chr7_683273_683517
CPHS000701035	observed	chr7	683904	684267	FALSE	asymmetrically-positioned	NA	chr7	723541	723541	chr7_684200_684276,chr7_684242_684400,chr7_683440_684160,chr7_683759_684000	NA	chr7_683916_684354,chr7_683517_683916
CPHS000701036	predicted	chr7	686268	686768	FALSE	weakly-positioned	Promoter	chr7	725905	725905	chr7_686230_686339	NA	chr7_686371_686690
CPHS000701037	observed	chr7	690283	691001	FALSE	asymmetrically-positioned	TSS｜Enhancer	chr7	729920	729920	chr7_690356_690451,chr7_690540_690840,chr7_690760_691020	chr7_690415_690815	chr7_690395_690918,chr7_690918_691298,chr7_690149_690375
CPHS000701038	observed	chr7	691342	692024	FALSE	weakly-positioned	TSS｜Enhancer	chr7	730979	730979	chr7_691620_691980,chr7_692007_692106,chr7_691040_691460,chr7_691320_691640	chr7_691632_692032	chr7_691302_692131
CPHS000701039	observed	chr7	692390	692961	FALSE	weakly-positioned	CTCF｜TSS｜Enhancer	chr7	732027	732027	chr7_692580_692800	chr7_692504_692904	chr7_692387_692904
CPHS000701040	predicted	chr7	693212	693962	FALSE	weakly-positioned	TSS｜Enhancer	chr7	732849	732849	chr7_693300_693760,chr7_693925_693983	chr7_693321_693721	chr7_693256_693939
CPHS000701041	observed	chr7	696571	697648	FALSE	weakly-positioned	Enhancer	chr7	736208	736208	chr7_696906_697140,chr7_697180_697380,chr7_697430_697540,chr7_697540_697652,chr7_696440_696700	chr7_697074_697474	chr7_697214_697686,chr7_696526_697214
CPHS000701042	predicted	chr7	697649	698149	FALSE	weakly-positioned	Enhancer	chr7	737286	737286	chr7_697540_697652	NA	chr7_697686_697975,chr7_698072_698253,chr7_697214_697686
CPHS000701043	observed	chr7	698323	700047	FALSE	weakly-positioned	Enhancer	chr7	737960	737960	chr7_698620_698946,chr7_699000_699240,chr7_699004_699384,chr7_699276_699502,chr7_699580_699800,chr7_699846_700060	chr7_698662_699062,chr7_699193_699593,chr7_699856_700256	chr7_698722_698889,chr7_698889_699011,chr7_699011_699094,chr7_699094_700094,chr7_698319_698722
CPHS000701044	observed	chr7	703663	703933	FALSE	well-positioned	Enhancer	chr7	743300	743300	NA	chr7_703584_703984	chr7_703656_703906
CPHS000701045	observed	chr7	704891	706300	FALSE	weakly-positioned	Enhancer	chr7	744528	744528	chr7_704900_705037,chr7_705444_705580,chr7_705540_705712,chr7_705634_705830	chr7_704951_705351,chr7_705494_705894	chr7_705196_706096,chr7_706096_706599,chr7_704771_705125
CPHS000701046	observed	chr7	706719	707316	FALSE	weakly-positioned	Enhancer	chr7	746356	746356	chr7_706780_707120,chr7_706900_707360	chr7_706802_707202,chr7_707217_707617	chr7_706730_707338
CPHS000701047	predicted	chr7	707567	708067	FALSE	weakly-positioned	Promoter｜Enhancer	chr7	747204	747204	chr7_707840_708240,chr7_707419_707720,chr7_707533_707920	chr7_707217_707617	chr7_707383_707956
CPHS000701048	observed	chr7	708236	709051	FALSE	weakly-positioned	Promoter|Enhancer	chr7	747873	747873	chr7_708584_708640,chr7_708640_708840,chr7_707840_708240	chr7_708561_708961,chr7_708136_708536	chr7_708274_709367
CPHS000701049	predicted	chr7	710052	710552	FALSE	weakly-positioned	Promoter｜Enhancer	chr7	749689	749689	chr7_710260_710500	chr7_710225_710625	chr7_710058_710536
CPHS000701050	observed	chr7	710971	711881	FALSE	weakly-positioned	TSS｜Enhancer	chr7	750608	750608	chr7_711071_711420,chr7_711406_711640,chr7_711756_711840	chr7_711328_711728,chr7_711867_712267	chr7_710971_711778,chr7_711778_712698
CPHS000701051	observed	chr7	711881	712231	FALSE	weakly-positioned	TSS｜Enhancer	chr7	751518	751518	chr7_711920_712140	chr7_711867_712267	chr7_711778_712698
CPHS000701052	observed	chr7	712231	712710	FALSE	asymmetrically-positioned	TSS｜Enhancer	chr7	751868	751868	chr7_712420_712620,chr7_712660_712960	chr7_712314_712714,chr7_711867_712267	chr7_712698_713245,chr7_711778_712698
CPHS000701053	observed	chr7	712710	713006	FALSE	well-positioned	TSS｜Enhancer	chr7	752347	752347	chr7_712881_713214,chr7_712660_712960	chr7_712997_713397,chr7_712314_712714	chr7_712698_713245
CPHS000701054	observed	chr7	713006	713307	FALSE	well-positioned	TSS｜Enhancer	chr7	752643	752643	chr7_712881_713214	chr7_712997_713397	chr7_713245_713590,chr7_712698_713245
CPHS000701055	observed	chr7	713307	713527	FALSE	well-positioned	TSS｜Enhancer	chr7	752944	752944	chr7_713507_713619	chr7_712997_713397	chr7_713245_713590
CPHS000701056	observed	chr7	713527	713885	FALSE	asymmetrically-positioned	TSS｜Enhancer	chr7	753164	753164	chr7_713660_713800,chr7_713724_713925,chr7_713507_713619	chr7_713883_714283	chr7_713592_714152,chr7_713245_713590
CPHS000701057	observed	chr7	713885	714817	FALSE	weakly-positioned	TSS｜Enhancer	chr7	753522	753522	chr7_713940_714200,chr7_713960_714360,chr7_714360_714798,chr7_713724_713925	chr7_713883_714283	chr7_714156_714910,chr7_713592_714152
CPHS000701058	predicted	chr7	715068	715818	FALSE	weakly-positioned	TSS	chr7	754705	754705	chr7_715145_715240	NA	chr7_715089_715750
CPHS000701059	observed	chr7	716014	716685	FALSE	weakly-positioned	Enhancer	chr7	755651	755651	chr7_716300_716569,chr7_716477_716680	chr7_716175_716575	chr7_716089_716613,chr7_716613_717041
CPHS000701060	observed	chr7	717560	718136	FALSE	asymmetrically-positioned	Enhancer	chr7	757197	757197	chr7_717775_717959,chr7_717920_718117	NA	chr7_717613_718359,chr7_717108_717613
CPHS000701061	observed	chr7	718713	718970	FALSE	asymmetrically-positioned	Enhancer	chr7	758350	758350	chr7_718833_718980	NA	chr7_718654_719057
CPHS000701062	observed	chr7	719551	720042	FALSE	weakly-positioned	Enhancer	chr7	759188	759188	chr7_719780_720040,chr7_719525_719739	chr7_719363_719763	chr7_719304_720072
CPHS000701063	observed	chr7	722602	723068	FALSE	asymmetrically-positioned	Promoter｜Enhancer	chr7	762239	762239	chr7_722640_722820	chr7_722589_722989	chr7_722850_723497,chr7_722515_722850
CPHS000701064	observed	chr7	725331	727448	TRUE	weakly-positioned	TSS｜Enhancer	chr7	764968	764968	chr7_725442_725640,chr7_725600_725819,chr7_725720_725940,chr7_726080_726320,chr7_726315_726393,chr7_726360_726699,chr7_726560_726741,chr7_726861_726974,chr7_726930_727120,chr7_727137_727341,chr7_727360_728100,chr7_725328_725513	chr7_725410_725810,chr7_726454_726854,chr7_726897_727297,chr7_727401_727801	chr7_725547_726104,chr7_726104_727012,chr7_727012_727442,chr7_727442_727829,chr7_725020_725547
CPHS000701065	observed	chr7	727448	728779	FALSE	asymmetrically-positioned	TSS｜Enhancer	chr7	767085	767085	chr7_727520_727722,chr7_728120_728279,chr7_728178_728340,chr7_728220_728480,chr7_728400_728581,chr7_728560_728587,chr7_728600_728800,chr7_727360_728100	chr7_728037_728437,chr7_727401_727801	chr7_727829_728486,chr7_728486_729128,chr7_727442_727829
CPHS000701066	predicted	chr7	729280	730030	FALSE	weakly-positioned	TSS｜Enhancer	chr7	768917	768917	chr7_729421_729840	NA	chr7_729795_730098,chr7_729128_729795
CPHS000701067	observed	chr7	730569	731587	FALSE	weakly-positioned	Promoter｜Enhancer	chr7	770206	770206	chr7_730760_730942,chr7_730983_731060,chr7_731016_731160,chr7_731112_731221,chr7_731171_731380,chr7_731277_731480,chr7_730540_730780	chr7_731042_731442,chr7_731553_731953	chr7_731154_731636,chr7_730509_731154
CPHS000701068	observed	chr7	731831	732895	FALSE	weakly-positioned	Promoter｜Enhancer	chr7	771468	771468	chr7_732066_732140,chr7_732282_732480,chr7_732562_732612,chr7_732660_732860	chr7_732188_732588,chr7_731553_731953	chr7_731685_732944
CPHS000701069	predicted	chr7	734646	735646	FALSE	weakly-positioned	Promoter	chr7	774283	774283	NA	NA	chr7_734697_735045,chr7_735045_735410,chr7_735410_735730,chr7_734152_734697
CPHS000701070	observed	chr7	737531	737868	FALSE	asymmetrically-positioned	Enhancer	chr7	777168	777168	NA	NA	chr7_737483_737938
CPHS000701071	observed	chr7	738119	738606	FALSE	asymmetrically-positioned	Enhancer	chr7	777756	777756	chr7_738378_738523	chr7_738228_738628	chr7_738240_738540,chr7_737998_738240
CPHS000701072	observed	chr7	738680	739501	FALSE	weakly-positioned	Enhancer	chr7	778317	778317	chr7_738899_739052,chr7_739206_739380	chr7_738763_739163	chr7_739144_739444,chr7_739444_739760,chr7_738633_739144
CPHS000701073	observed	chr7	739501	740178	FALSE	weakly-positioned	Promoter｜Enhancer	chr7	779138	779138	NA	chr7_739680_740080	chr7_739760_740257,chr7_739444_739760
CPHS000701074	observed	chr7	740178	741068	FALSE	weakly-positioned	Promoter	chr7	779815	779815	chr7_740340_740434,chr7_740780_740927	NA	chr7_740257_741018,chr7_741018_741154,chr7_739760_740257
CPHS000701075	observed	chr7	741068	742404	FALSE	weakly-positioned	NA	chr7	780705	780705	chr7_741260_741520,chr7_741571_741740,chr7_741837_741915,chr7_742100_742320	chr7_741338_741738	chr7_741154_741472,chr7_741472_741847,chr7_741847_742408,chr7_741018_741154
CPHS000701076	observed	chr7	742812	743827	FALSE	weakly-positioned	Promoter|Enhancer	chr7	782449	782449	chr7_742880_743080,chr7_743082_743620,chr7_743418_743600,chr7_743580_743698	chr7_743306_743706	chr7_743082_743816,chr7_742774_743082
CPHS000701077	observed	chr7	745125	746129	FALSE	weakly-positioned	Promoter｜Enhancer	chr7	784762	784762	chr7_745780_746040,chr7_744980_745440	chr7_745703_746103	chr7_746096_746398,chr7_744938_746096
CPHS000701078	observed	chr7	746129	747115	FALSE	weakly-positioned	Promoter｜Enhancer	chr7	785766	785766	chr7_746201_746380,chr7_746500_746940,chr7_746880_747140,chr7_747100_747400	chr7_746619_747019	chr7_746398_747142,chr7_746096_746398
CPHS000701079	predicted	chr7	747116	747616	FALSE	weakly-positioned	Enhancer	chr7	786753	786753	chr7_746880_747140,chr7_747100_747400	NA	chr7_747142_747615,chr7_746398_747142
CPHS000701080	observed	chr7	747865	748261	FALSE	weakly-positioned	NA	chr7	787502	787502	NA	NA	NA
CPHS000701081	observed	chr7	748567	749980	FALSE	weakly-positioned	Enhancer	chr7	788204	788204	chr7_749072_749140,chr7_749220_749502,chr7_749740_749940,chr7_748507_748860	chr7_749076_749476,chr7_749625_750025,chr7_748561_748961	chr7_748998_749965,chr7_748308_748998
CPHS000701082	observed	chr7	750179	750829	FALSE	weakly-positioned	Promoter｜Enhancer	chr7	789816	789816	chr7_750200_750520,chr7_750500_750740	chr7_750423_750823	chr7_750461_751005,chr7_749983_750461
CPHS000701083	observed	chr7	752257	752614	FALSE	weakly-positioned	Promoter	chr7	791894	791894	chr7_752500_752700	NA	chr7_752222_752844
CPHS000701084	predicted	chr7	752615	753865	FALSE	weakly-positioned	Promoter|Enhancer	chr7	792252	792252	chr7_753040_753440,chr7_753652_753800,chr7_752500_752700	NA	chr7_752879_753282,chr7_753282_753658,chr7_752222_752844
CPHS000701085	observed	chr7	754583	755471	FALSE	weakly-positioned	Promoter|Enhancer	chr7	794220	794220	chr7_755253_755361,chr7_754560_754780	NA	chr7_754994_755493,chr7_754335_754994
CPHS000701086	observed	chr7	755939	756371	FALSE	weakly-positioned	Promoter|Enhancer	chr7	795576	795576	NA	NA	NA
CPHS000701087	observed	chr7	756487	756750	FALSE	well-positioned	Promoter|Enhancer	chr7	796124	796124	chr7_756480_756840	NA	chr7_756466_756780
CPHS000701088	observed	chr7	756842	757601	FALSE	weakly-positioned	Enhancer	chr7	796479	796479	chr7_757080_757620	chr7_757348_757748	chr7_757540_758311,chr7_756780_757540
CPHS000701089	observed	chr7	757601	758102	FALSE	weakly-positioned	Enhancer	chr7	797238	797238	chr7_757740_758118,chr7_757920_758134,chr7_757080_757620	chr7_757793_758193,chr7_757348_757748	chr7_757540_758311
CPHS000701090	predicted	chr7	758103	758603	FALSE	weakly-positioned	Enhancer	chr7	797740	797740	chr7_757740_758118,chr7_757920_758134	chr7_757793_758193	chr7_758311_758583,chr7_757540_758311
CPHS000701091	observed	chr7	759253	759574	FALSE	well-positioned	Enhancer	chr7	798890	798890	chr7_759220_759380	chr7_758998_759398	chr7_759091_759588
CPHS000701092	observed	chr7	759574	760831	FALSE	weakly-positioned	Enhancer	chr7	799211	799211	chr7_759980_760120,chr7_760120_760380,chr7_760382_760460,chr7_760440_760620,chr7_760560_760720,chr7_760640_760840	chr7_759989_760389,chr7_760654_761054	chr7_759891_760255,chr7_760268_760676,chr7_760722_761147,chr7_759091_759588
CPHS000701093	predicted	chr7	760832	761332	FALSE	weakly-positioned	Enhancer	chr7	800469	800469	chr7_761000_761180,chr7_761270_761362,chr7_760640_760840	chr7_760654_761054	chr7_761155_761533,chr7_760722_761147
CPHS000701094	observed	chr7	762111	762269	FALSE	well-positioned	TSS	chr7	801748	801748	NA	NA	chr7_761598_762140
CPHS000701095	observed	chr7	762919	763352	FALSE	weakly-positioned	TSS	chr7	802556	802556	chr7_762980_763200	chr7_762884_763284	chr7_762926_763307,chr7_763307_763767
CPHS000701096	observed	chr7	763352	764106	FALSE	weakly-positioned	TSS	chr7	802989	802989	NA	NA	chr7_763767_764246,chr7_763307_763767
CPHS000701097	predicted	chr7	764357	765357	FALSE	weakly-positioned	TSS｜Enhancer	chr7	803994	803994	NA	NA	chr7_764955_765563,chr7_764246_764843
CPHS000701098	observed	chr7	767555	768799	FALSE	weakly-positioned	CTCF｜TSS｜Enhancer	chr7	807192	807192	chr7_767688_767882,chr7_767920_768140,chr7_768140_768480,chr7_768540_768780,chr7_768740_768880	chr7_767560_767960,chr7_768120_768520	chr7_767709_768275,chr7_768275_768479,chr7_768479_768836,chr7_767216_767709
CPHS000701099	observed	chr7	768799	769580	FALSE	weakly-positioned	CTCF｜TSS｜Enhancer	chr7	808436	808436	chr7_768880_769120,chr7_769120_769354,chr7_769300_769513,chr7_768740_768880	chr7_768810_769210	chr7_768836_769140,chr7_769140_769722,chr7_768479_768836
CPHS000701100	observed	chr7	770389	771135	FALSE	weakly-positioned	CTCF｜TSS｜Enhancer	chr7	810026	810026	chr7_770423_770680,chr7_770620_771000,chr7_770920_771106,chr7_771010_771195	chr7_770762_771162	chr7_770787_771207,chr7_770220_770787
CPHS000701101	observed	chr7	771135	772246	FALSE	weakly-positioned	CTCF｜Promoter｜Enhancer	chr7	810772	810772	chr7_771240_771500,chr7_771378_771582,chr7_771536_771748,chr7_771720_771940,chr7_771010_771195	chr7_771207_771607,chr7_771645_772045,chr7_770762_771162	chr7_771207_771958,chr7_771958_772300,chr7_770787_771207
CPHS000701102	observed	chr7	773314	775031	TRUE	weakly-positioned	CTCF｜Enhancer	chr7	812951	812951	chr7_773429_773485,chr7_774084_774134,chr7_774228_774440,chr7_774385_774500,chr7_774580_774773,chr7_773275_773401	chr7_773983_774383,chr7_774468_774868	chr7_773457_773965,chr7_773965_774345,chr7_774345_774386,chr7_774386_775127,chr7_772864_773457
CPHS000701103	observed	chr7	775380	775698	FALSE	asymmetrically-positioned	NA	chr7	815017	815017	NA	NA	chr7_775603_775958
CPHS000701104	observed	chr7	776475	776801	FALSE	asymmetrically-positioned	TSS｜Enhancer	chr7	816112	816112	chr7_776552_776737	NA	chr7_776368_776990
CPHS000701105	predicted	chr7	776802	776933	FALSE	well-positioned	TSS｜Enhancer	chr7	816439	816439	chr7_776929_777116	NA	chr7_776368_776990
CPHS000701106	observed	chr7	776934	777275	FALSE	weakly-positioned	TSS｜Enhancer	chr7	816571	816571	chr7_777100_777280,chr7_776929_777116	NA	chr7_776990_777380,chr7_776368_776990
CPHS000701107	observed	chr7	777716	777958	FALSE	well-positioned	TSS｜Enhancer	chr7	817353	817353	chr7_777680_777880	chr7_777592_777992	chr7_777745_778102,chr7_777409_777745
CPHS000701108	predicted	chr7	777959	778194	FALSE	well-positioned	TSS｜Enhancer	chr7	817596	817596	chr7_778072_778200	chr7_777592_777992	chr7_778164_778564,chr7_777745_778102
CPHS000701109	observed	chr7	778195	779429	FALSE	asymmetrically-positioned	TSS｜Enhancer	chr7	817832	817832	chr7_778300_778506,chr7_778380_779080,chr7_778545_778789,chr7_778940_779207,chr7_779148_779365,chr7_779324_779412,chr7_778072_778200	chr7_778762_779162	chr7_778564_779002,chr7_779002_779510,chr7_778164_778564
CPHS000701110	observed	chr7	779429	779885	FALSE	weakly-positioned	TSS｜Enhancer	chr7	819066	819066	NA	chr7_779460_779860	chr7_779510_779895,chr7_779002_779510
CPHS000701111	observed	chr7	779885	780438	FALSE	weakly-positioned	TSS｜Enhancer	chr7	819522	819522	chr7_780000_780077,chr7_780180_780360,chr7_780271_780420	chr7_780045_780445	chr7_779895_780469,chr7_779510_779895
CPHS000701112	observed	chr7	780438	780823	FALSE	weakly-positioned	TSS｜Enhancer	chr7	820075	820075	chr7_780480_780724	chr7_780505_780905,chr7_780045_780445	chr7_780519_780920,chr7_779895_780469
CPHS000701113	observed	chr7	781107	781779	FALSE	weakly-positioned	CTCF｜TSS｜Enhancer	chr7	820744	820744	chr7_781213_781420,chr7_781405_781460,chr7_781499_781720	chr7_781152_781552,chr7_781712_782112	chr7_781189_781416,chr7_781416_781825
CPHS000701114	predicted	chr7	781780	783030	FALSE	weakly-positioned	CTCF｜TSS｜Enhancer	chr7	821417	821417	chr7_782225_782280,chr7_782860_783116	chr7_781712_782112	chr7_781856_782651,chr7_782651_783062,chr7_781416_781825
CPHS000701115	observed	chr7	783215	783496	FALSE	well-positioned	Promoter｜Enhancer	chr7	822852	822852	chr7_783180_783430	NA	chr7_783062_783763
CPHS000701116	predicted	chr7	783497	783795	FALSE	asymmetrically-positioned	Promoter｜Enhancer	chr7	823134	823134	NA	NA	chr7_783763_784758,chr7_783062_783763
CPHS000701117	observed	chr7	783796	784581	FALSE	weakly-positioned	Promoter｜Enhancer	chr7	823433	823433	chr7_783820_783900	NA	chr7_783763_784758
CPHS000701118	observed	chr7	786114	787292	TRUE	weakly-positioned	CTCF｜TES｜Enhancer	chr7	825751	825751	chr7_786260_786340,chr7_786519_786680	chr7_786397_786797	chr7_786176_787187,chr7_787187_787733
CPHS000701119	observed	chr7	787292	788186	FALSE	weakly-positioned	Enhancer	chr7	826929	826929	chr7_787490_787601,chr7_788080_788400	chr7_787323_787723	chr7_787733_787858,chr7_787858_788260,chr7_787187_787733
CPHS000701120	predicted	chr7	790187	790687	FALSE	weakly-positioned	Promoter|Enhancer	chr7	829824	829824	NA	NA	chr7_789974_790474
CPHS000701121	observed	chr7	793650	793856	FALSE	well-positioned	Enhancer	chr7	833287	833287	chr7_793660_793840	NA	chr7_793432_793846
CPHS000701122	observed	chr7	794066	794625	FALSE	weakly-positioned	Enhancer	chr7	833703	833703	chr7_794280_794540	chr7_794190_794590	chr7_794072_794475,chr7_794475_795076
CPHS000701123	observed	chr7	794625	795006	FALSE	weakly-positioned	Enhancer	chr7	834262	834262	chr7_794720_794980	chr7_794766_795166	chr7_794475_795076
CPHS000701124	observed	chr7	795006	795695	FALSE	weakly-positioned	Enhancer	chr7	834643	834643	chr7_795040_795280,chr7_795452_795646	chr7_795190_795590,chr7_794766_795166	chr7_795076_795306,chr7_795306_795751,chr7_794475_795076
CPHS000701125	observed	chr7	797026	797498	FALSE	weakly-positioned	Promoter｜Enhancer	chr7	836663	836663	chr7_797060_797260	chr7_797348_797748	chr7_797026_797272
CPHS000701126	observed	chr7	797498	798337	FALSE	weakly-positioned	Promoter｜Enhancer	chr7	837135	837135	chr7_797588_797719,chr7_797880_798160	chr7_797820_798220,chr7_797348_797748	chr7_797605_798288
CPHS000701127	observed	chr7	798997	799255	FALSE	well-positioned	Enhancer	chr7	838634	838634	chr7_799094_799176	NA	chr7_798944_799591
CPHS000701128	observed	chr7	800586	801127	FALSE	weakly-positioned	Promoter｜Enhancer	chr7	840223	840223	chr7_800822_800985	chr7_800757_801157	chr7_800606_800985
CPHS000701129	observed	chr7	801320	801557	FALSE	well-positioned	CTCF｜Promoter｜Enhancer	chr7	840957	840957	chr7_801393_801566	chr7_801291_801691	chr7_801268_801720
CPHS000701130	predicted	chr7	801558	801733	FALSE	well-positioned	CTCF｜Promoter｜Enhancer	chr7	841195	841195	chr7_801393_801566	chr7_801291_801691	chr7_801720_802690,chr7_801268_801720
CPHS000701131	observed	chr7	801734	802894	FALSE	weakly-positioned	CTCF｜Promoter｜Enhancer	chr7	841371	841371	chr7_802060_802285,chr7_802498_802560	chr7_801886_802286,chr7_802341_802741	chr7_802752_803255,chr7_801720_802690
CPHS000701132	observed	chr7	803166	803630	FALSE	weakly-positioned	CTCF｜Enhancer	chr7	842803	842803	chr7_803340_803541	chr7_803324_803724	chr7_803255_803630,chr7_802752_803255
CPHS000701133	observed	chr7	805044	806000	FALSE	weakly-positioned	Promoter｜Enhancer	chr7	844681	844681	chr7_805372_805600	chr7_805255_805655,chr7_805658_806058	chr7_805211_806100,chr7_804934_805202
CPHS000701134	observed	chr7	808271	808560	FALSE	well-positioned	Enhancer	chr7	847908	847908	NA	chr7_808226_808626	chr7_808481_808836,chr7_808221_808481
CPHS000701135	observed	chr7	808675	808879	FALSE	well-positioned	Enhancer	chr7	848312	848312	NA	NA	chr7_808481_808836
CPHS000701136	observed	chr7	809485	809813	FALSE	asymmetrically-positioned	Promoter｜Enhancer	chr7	849122	849122	chr7_809569_809721	chr7_809455_809855	chr7_809073_809496
CPHS000701137	observed	chr7	810396	811074	FALSE	asymmetrically-positioned	Promoter|Enhancer	chr7	850033	850033	chr7_810620_810840	chr7_810566_810966	chr7_810271_811073
CPHS000701138	observed	chr7	811891	812196	FALSE	asymmetrically-positioned	Promoter｜Enhancer	chr7	851528	851528	chr7_811980_812160	chr7_811841_812241	chr7_811681_812424
CPHS000701139	observed	chr7	812524	813206	FALSE	asymmetrically-positioned	CTCF｜Promoter｜Enhancer	chr7	852161	852161	chr7_812652_812833,chr7_812916_813140	chr7_812718_813118,chr7_813194_813594	chr7_812424_813226
CPHS000701140	observed	chr7	813206	813980	FALSE	weakly-positioned	CTCF｜Promoter｜Enhancer	chr7	852843	852843	chr7_813297_813500,chr7_813611_813778,chr7_813880_814200	chr7_813194_813594	chr7_813226_814233,chr7_812424_813226
CPHS000701141	observed	chr7	815396	815589	FALSE	well-positioned	TSS｜Enhancer	chr7	855033	855033	chr7_815425_815620,chr7_815541_815755	NA	chr7_815185_816207
CPHS000701142	observed	chr7	815610	816156	FALSE	weakly-positioned	CTCF｜TSS｜Enhancer	chr7	855247	855247	chr7_815700_816280,chr7_815758_816042,chr7_815425_815620,chr7_815541_815755	chr7_815657_816057	chr7_815185_816207
CPHS000701143	observed	chr7	816156	817707	TRUE	weakly-positioned	CTCF｜TSS｜Enhancer	chr7	855793	855793	chr7_816440_816640,chr7_816814_816910,chr7_816900_817100,chr7_817136_817386,chr7_817444_817671,chr7_815700_816280	chr7_816367_816767,chr7_816823_817223,chr7_817310_817710	chr7_816207_816808,chr7_816808_817154,chr7_817154_818038,chr7_815185_816207
CPHS000701144	observed	chr7	818356	818628	FALSE	well-positioned	CTCF｜TSS｜Enhancer	chr7	857993	857993	chr7_818394_818580	NA	chr7_818038_819049
CPHS000701145	observed	chr7	820485	820840	FALSE	weakly-positioned	Promoter｜Enhancer	chr7	860122	860122	chr7_820560_820750	NA	chr7_820086_820969
CPHS000701146	observed	chr7	821432	822160	FALSE	weakly-positioned	CTCF｜Promoter｜Enhancer	chr7	861069	861069	chr7_821676_821900,chr7_821880_822100	chr7_821772_822172	chr7_821546_822263,chr7_821388_821546
CPHS000701147	observed	chr7	822593	823436	FALSE	weakly-positioned	CTCF｜Promoter｜Enhancer	chr7	862230	862230	chr7_822642_822830,chr7_823040_823240	chr7_822984_823384,chr7_822576_822976	chr7_823365_823655,chr7_822573_823328
CPHS000701148	observed	chr7	823436	824475	FALSE	weakly-positioned	CTCF｜Promoter｜Enhancer	chr7	863073	863073	chr7_823544_823635,chr7_823583_823700,chr7_823817_824006,chr7_823820_824400,chr7_823874_824100,chr7_824179_824373	chr7_823664_824064,chr7_824139_824539	chr7_823655_824106,chr7_824110_824476,chr7_823365_823655
CPHS000701149	observed	chr7	824475	825332	FALSE	weakly-positioned	Promoter｜Enhancer	chr7	864112	864112	chr7_824636_824864	chr7_824727_825127,chr7_824139_824539	chr7_824476_825103,chr7_824110_824476
CPHS000701150	observed	chr7	825332	825917	FALSE	weakly-positioned	Promoter｜Enhancer	chr7	864969	864969	chr7_825440_825680,chr7_825885_826093	chr7_825335_825735	chr7_825417_825709,chr7_825709_826021
CPHS000701151	observed	chr7	826046	826619	FALSE	asymmetrically-positioned	Promoter｜Enhancer	chr7	865683	865683	chr7_826300_826540,chr7_825885_826093	chr7_826572_826972	chr7_826021_826997
CPHS000701152	observed	chr7	826619	827145	FALSE	asymmetrically-positioned	Promoter｜Enhancer	chr7	866256	866256	chr7_826680_826880	chr7_826572_826972	chr7_826997_827303,chr7_826021_826997
CPHS000701153	observed	chr7	828818	829523	FALSE	weakly-positioned	TSS｜Enhancer	chr7	868455	868455	chr7_828920_829140,chr7_829181_829389	chr7_829117_829517	chr7_829152_829694,chr7_828565_829152
CPHS000701154	observed	chr7	830080	830457	FALSE	asymmetrically-positioned	TSS｜Enhancer	chr7	869717	869717	chr7_830179_830400	chr7_830105_830505	chr7_830431_831426,chr7_829868_830431
CPHS000701155	observed	chr7	830555	831556	FALSE	weakly-positioned	CTCF｜TSS｜Enhancer	chr7	870192	870192	chr7_830832_831060,chr7_831106_831316,chr7_830540_830900	chr7_830714_831114,chr7_831145_831545	chr7_831426_832135,chr7_830431_831426
CPHS000701156	observed	chr7	831556	832180	TRUE	weakly-positioned	CTCF｜TSS｜Enhancer	chr7	871193	871193	chr7_831568_831647,chr7_831760_831941,chr7_832020_832095,chr7_832119_832240	chr7_831634_832034	chr7_832135_832683,chr7_831426_832135
CPHS000701157	observed	chr7	832180	833440	TRUE	weakly-positioned	CTCF｜TSS｜Enhancer	chr7	871817	871817	chr7_832300_832501,chr7_832757_832927,chr7_833000_833060,chr7_833057_833337,chr7_833240_833460,chr7_832119_832240	chr7_832275_832675,chr7_832914_833314	chr7_832683_833047,chr7_833047_833400,chr7_832135_832683
CPHS000701158	observed	chr7	833716	833896	FALSE	well-positioned	TSS｜Enhancer	chr7	873353	873353	chr7_833685_833861	chr7_833594_833994	chr7_833532_834103
CPHS000701159	observed	chr7	834336	834633	FALSE	well-positioned	TSS｜Enhancer	chr7	873973	873973	NA	chr7_834221_834621	chr7_834198_834788
CPHS000701160	observed	chr7	835490	835932	FALSE	weakly-positioned	Promoter｜Enhancer	chr7	875127	875127	chr7_835570_835780	chr7_835483_835883	chr7_835850_836394,chr7_835353_835850
CPHS000701161	observed	chr7	835932	836899	FALSE	weakly-positioned	CTCF｜TSS｜Enhancer	chr7	875569	875569	chr7_836040_836225,chr7_836220_836440,chr7_836522_836700,chr7_836720_836980	chr7_836143_836543	chr7_836394_836879,chr7_836879_837482,chr7_835850_836394
CPHS000701162	observed	chr7	836899	837459	FALSE	weakly-positioned	CTCF｜TSS｜Enhancer	chr7	876536	876536	chr7_837200_837460,chr7_836720_836980	chr7_837107_837507	chr7_836879_837482
CPHS000701163	observed	chr7	837898	838697	FALSE	weakly-positioned	TSS｜Enhancer	chr7	877535	877535	chr7_838266_838580,chr7_837880_838026	chr7_837928_838328	chr7_837908_838256,chr7_838256_838739
CPHS000701164	predicted	chr7	838948	839448	FALSE	asymmetrically-positioned	TSS｜Enhancer	chr7	878585	878585	chr7_839020_839400	chr7_838756_839156	chr7_839086_839457,chr7_838820_839086
CPHS000701165	observed	chr7	840181	840478	FALSE	asymmetrically-positioned	TSS｜Enhancer	chr7	879818	879818	chr7_840377_840580	NA	chr7_839913_840615
CPHS000701166	observed	chr7	841236	841833	FALSE	weakly-positioned	TSS｜Enhancer	chr7	880873	880873	chr7_841640_841880	NA	chr7_841570_842002
CPHS000701167	observed	chr7	841956	842414	FALSE	weakly-positioned	TSS｜Enhancer	chr7	881593	881593	chr7_841920_842120	chr7_841879_842279	chr7_842002_842473,chr7_841570_842002
CPHS000701168	observed	chr7	842414	843187	FALSE	weakly-positioned	TSS｜Enhancer	chr7	882051	882051	chr7_842560_842925,chr7_842740_842945	chr7_842678_843078	chr7_842473_843185,chr7_842002_842473
CPHS000701169	observed	chr7	843873	844437	FALSE	weakly-positioned	TSS｜Enhancer	chr7	883510	883510	NA	NA	chr7_843898_844435,chr7_844435_845071
CPHS000701170	observed	chr7	844437	844995	FALSE	weakly-positioned	CTCF｜TSS｜Enhancer	chr7	884074	884074	NA	NA	chr7_844435_845071
CPHS000701171	predicted	chr7	844996	845496	FALSE	weakly-positioned	CTCF｜TSS｜Enhancer	chr7	884633	884633	chr7_845257_845348	NA	chr7_845071_845492,chr7_845492_845824,chr7_844435_845071
CPHS000701172	observed	chr7	845902	847952	FALSE	weakly-positioned	TSS｜Enhancer	chr7	885539	885539	chr7_847100_847380,chr7_847392_847598,chr7_847908_848000	NA	chr7_846241_846532,chr7_846532_846948,chr7_846948_847692,chr7_847692_848454,chr7_845832_846229
CPHS000701173	predicted	chr7	848453	848953	FALSE	weakly-positioned	TSS	chr7	888090	888090	NA	NA	chr7_848454_848853,chr7_847692_848454
CPHS000701174	observed	chr7	849151	849785	FALSE	weakly-positioned	TSS｜Enhancer	chr7	888788	888788	chr7_849128_849259	chr7_849731_850131,chr7_849144_849544	chr7_849260_849770,chr7_849770_850199
CPHS000701175	observed	chr7	849785	850133	FALSE	asymmetrically-positioned	TSS｜Enhancer	chr7	889422	889422	NA	chr7_849731_850131	chr7_849770_850199
CPHS000701176	observed	chr7	851212	851805	FALSE	asymmetrically-positioned	CTCF｜TSS｜Enhancer	chr7	890849	890849	chr7_851320_851480	chr7_851209_851609	chr7_851564_851850,chr7_851138_851564
CPHS000701177	predicted	chr7	852806	853556	FALSE	weakly-positioned	TSS	chr7	892443	892443	NA	NA	chr7_853147_853860,chr7_852638_853132
CPHS000701178	observed	chr7	853736	854019	FALSE	well-positioned	TSS	chr7	893373	893373	NA	NA	chr7_853860_854090,chr7_853147_853860
CPHS000701179	predicted	chr7	854020	854234	FALSE	well-positioned	TSS	chr7	893657	893657	NA	chr7_854073_854473	chr7_854090_854409,chr7_853860_854090
CPHS000701180	observed	chr7	854235	855042	FALSE	weakly-positioned	TSS｜Enhancer	chr7	893872	893872	NA	chr7_854692_855092,chr7_854073_854473	chr7_854409_854777,chr7_854090_854409
CPHS000701181	observed	chr7	855042	856363	FALSE	weakly-positioned	Promoter｜Enhancer	chr7	894679	894679	chr7_856022_856216,chr7_856180_856400	chr7_855412_855812,chr7_855903_856303,chr7_854692_855092	chr7_855115_855374,chr7_855374_855584,chr7_855584_856098,chr7_856114_856383
CPHS000701182	observed	chr7	856363	856935	FALSE	weakly-positioned	Promoter｜Enhancer	chr7	896000	896000	chr7_856180_856400	NA	chr7_856390_857080,chr7_856114_856383
CPHS000701183	observed	chr7	857521	858012	FALSE	asymmetrically-positioned	Enhancer	chr7	897158	897158	chr7_857680_857915	chr7_857615_858015	chr7_857580_858331
CPHS000701184	observed	chr7	858445	859912	FALSE	weakly-positioned	Enhancer	chr7	898082	898082	chr7_858780_858980,chr7_859160_859400,chr7_859469_859638	chr7_858723_859123,chr7_859372_859772,chr7_858323_858723	chr7_858449_859004,chr7_859004_859465,chr7_859465_859743,chr7_859743_860003
CPHS000701185	observed	chr7	860262	860580	FALSE	weakly-positioned	Enhancer	chr7	899899	899899	chr7_860293_860431	chr7_860159_860559	chr7_860034_860611
CPHS000701186	predicted	chr7	860581	861074	FALSE	weakly-positioned	Enhancer	chr7	900218	900218	NA	NA	chr7_860611_861025,chr7_861025_861645,chr7_860034_860611
CPHS000701187	observed	chr7	861075	862100	FALSE	weakly-positioned	Enhancer	chr7	900712	900712	chr7_861340_861540	chr7_861261_861661	chr7_861645_862136,chr7_861025_861645
CPHS000701188	predicted	chr7	863101	863601	FALSE	weakly-positioned	Enhancer	chr7	902738	902738	NA	NA	chr7_862950_863586
CPHS000701189	observed	chr7	866202	868492	FALSE	weakly-positioned	TSS｜Enhancer	chr7	905839	905839	chr7_866260_866440,chr7_866980_867180,chr7_867100_867480,chr7_867535_867720,chr7_867755_867960,chr7_868106_868175,chr7_868180_868400	chr7_866619_867019,chr7_867019_867419,chr7_867648_868048,chr7_868050_868450	chr7_866548_866846,chr7_866846_867606,chr7_867606_868097,chr7_868097_868737,chr7_865846_866548
CPHS000701190	observed	chr7	868506	868846	FALSE	weakly-positioned	TSS｜Enhancer	chr7	908143	908143	NA	NA	chr7_868841_869812,chr7_868097_868737
CPHS000701191	predicted	chr7	868847	869347	FALSE	asymmetrically-positioned	TSS｜Enhancer	chr7	908484	908484	chr7_869140_869320	NA	chr7_868841_869812
CPHS000701192	observed	chr7	869357	869589	FALSE	well-positioned	TSS｜Enhancer	chr7	908994	908994	NA	NA	chr7_868841_869812
CPHS000701193	predicted	chr7	871590	872840	FALSE	weakly-positioned	Promoter｜Enhancer	chr7	911227	911227	chr7_872020_872231,chr7_872260_872460,chr7_872509_872710	chr7_871915_872315	chr7_871714_871897,chr7_871897_872413,chr7_872413_872793
CPHS000701194	observed	chr7	873294	873750	TRUE	well-positioned	CTCF｜TES｜Promoter｜Enhancer	chr7	912931	912931	chr7_873400_873620,chr7_873185_873320	chr7_873304_873704	chr7_873085_873834
CPHS000701195	observed	chr7	873849	874357	FALSE	weakly-positioned	CTCF｜TES｜Promoter｜Enhancer	chr7	913486	913486	chr7_874044_874186,chr7_874113_874340,chr7_874340_874487,chr7_873820_874008	NA	chr7_873834_874454
CPHS000701196	observed	chr7	875178	878350	TRUE	weakly-positioned	TSS｜Enhancer	chr7	914815	914815	chr7_875200_875540,chr7_875562_875836,chr7_875802_875861,chr7_876199_876402,chr7_876408_876640,chr7_876740_876940,chr7_877021_877202,chr7_877273_877531,chr7_877560_877819,chr7_877780_878036,chr7_878022_878195,chr7_878103_878300,chr7_874840_875236,chr7_875140_875340	chr7_875468_875868,chr7_876080_876480,chr7_876648_877048,chr7_877104_877504,chr7_877670_878070	chr7_875360_875872,chr7_875872_876392,chr7_876392_876858,chr7_876858_877419,chr7_877419_877829,chr7_877829_878687,chr7_874863_875358
CPHS000701197	observed	chr7	878984	879600	FALSE	weakly-positioned	TSS｜Enhancer	chr7	918621	918621	chr7_879210_879360	chr7_879064_879464	chr7_878802_879711
CPHS000701198	observed	chr7	880233	880967	FALSE	weakly-positioned	Promoter｜Enhancer	chr7	919870	919870	chr7_880300_880600,chr7_880580_880840	chr7_880477_880877	chr7_880187_880978
CPHS000701199	predicted	chr7	881218	881718	FALSE	weakly-positioned	TSS｜Enhancer	chr7	920855	920855	chr7_881528_881760	NA	chr7_881129_881916
CPHS000701200	observed	chr7	882331	882875	FALSE	weakly-positioned	TSS｜Enhancer	chr7	921968	921968	chr7_882350_882538,chr7_882760_883002	chr7_882243_882643	chr7_882766_883055,chr7_882246_882766
CPHS000701201	observed	chr7	882875	883466	FALSE	weakly-positioned	CTCF｜TSS｜Enhancer	chr7	922512	922512	chr7_883193_883240,chr7_883259_883526,chr7_883460_883669,chr7_882760_883002	chr7_882973_883373,chr7_883403_883803	chr7_883055_883397,chr7_883397_883856,chr7_882766_883055
CPHS000701202	observed	chr7	883466	883916	FALSE	asymmetrically-positioned	CTCF｜TSS｜Enhancer	chr7	923103	923103	chr7_883645_883960,chr7_883259_883526,chr7_883460_883669	chr7_883403_883803	chr7_883856_884606,chr7_883397_883856
CPHS000701203	observed	chr7	883916	885009	FALSE	weakly-positioned	TSS｜Enhancer	chr7	923553	923553	chr7_884180_884356,chr7_884660_884691,chr7_884694_885090,chr7_883645_883960	chr7_884083_884483,chr7_884622_885022	chr7_884606_884976,chr7_884976_885217,chr7_883856_884606
CPHS000701204	observed	chr7	885009	885947	FALSE	weakly-positioned	TSS｜Enhancer	chr7	924646	924646	chr7_885580_885820,chr7_885880_886020,chr7_884694_885090	chr7_885022_885422,chr7_884622_885022	chr7_885217_885789,chr7_885789_886523,chr7_884976_885217
CPHS000701205	predicted	chr7	885948	886401	FALSE	weakly-positioned	TSS｜Enhancer	chr7	925585	925585	chr7_885880_886020	NA	chr7_885789_886523
CPHS000701206	observed	chr7	886402	887647	FALSE	weakly-positioned	TSS｜Enhancer	chr7	926039	926039	chr7_886441_886543,chr7_886480_886668,chr7_886880_887060,chr7_886926_887140	chr7_886758_887158	chr7_886523_886911,chr7_886911_887334,chr7_887334_887645,chr7_887645_887995,chr7_885789_886523
CPHS000701207	predicted	chr7	887648	887943	FALSE	well-positioned	TSS｜Enhancer	chr7	927285	927285	NA	chr7_887769_888169	chr7_887645_887995
CPHS000701208	observed	chr7	887944	889787	FALSE	weakly-positioned	TSS｜Enhancer	chr7	927581	927581	chr7_887983_888052,chr7_888307_888520,chr7_888720_889000,chr7_889280_889520,chr7_889547_889731	chr7_888210_888610,chr7_888728_889128,chr7_889391_889791,chr7_887769_888169	chr7_887995_888624,chr7_888624_889018,chr7_889018_889922,chr7_887645_887995
CPHS000701209	predicted	chr7	889788	890538	FALSE	weakly-positioned	TSS	chr7	929425	929425	NA	chr7_889391_889791	chr7_890460_890912,chr7_889018_889922
CPHS000701210	predicted	chr7	891038	891538	FALSE	weakly-positioned	TSS	chr7	930675	930675	chr7_891120_891240	NA	chr7_890912_891687
CPHS000701211	observed	chr7	891804	892023	FALSE	well-positioned	TSS	chr7	931441	931441	NA	chr7_891954_892354	chr7_891687_892308
CPHS000701212	observed	chr7	892361	893160	FALSE	weakly-positioned	TSS｜Enhancer	chr7	931998	931998	chr7_893060_893104	chr7_892845_893245	chr7_892680_893266,chr7_892308_892680
CPHS000701213	predicted	chr7	893161	893661	FALSE	weakly-positioned	TSS	chr7	932798	932798	NA	chr7_893293_893693,chr7_892845_893245	chr7_893266_893582,chr7_893582_894107,chr7_892680_893266
CPHS000701214	observed	chr7	893684	894031	FALSE	asymmetrically-positioned	TSS	chr7	933321	933321	NA	chr7_893293_893693	chr7_893582_894107
CPHS000701215	observed	chr7	894207	894675	FALSE	weakly-positioned	TSS	chr7	933844	933844	NA	NA	chr7_894555_894895,chr7_894107_894555
CPHS000701216	observed	chr7	894967	895726	FALSE	weakly-positioned	TES	chr7	934604	934604	NA	NA	chr7_895301_895719,chr7_895719_896438,chr7_894895_895301
CPHS000701217	observed	chr7	895726	896293	FALSE	weakly-positioned	TES	chr7	935363	935363	NA	NA	chr7_895719_896438
CPHS000701218	predicted	chr7	896294	897044	FALSE	weakly-positioned	TES	chr7	935931	935931	chr7_896697_896942	NA	chr7_896438_897069,chr7_895719_896438
CPHS000701219	observed	chr7	897107	898913	FALSE	weakly-positioned	TES｜Promoter｜Enhancer	chr7	936744	936744	chr7_897350_897486,chr7_897820_898000,chr7_897960_898360,chr7_898620_898780	chr7_897736_898136,chr7_898874_899274	chr7_897569_898112,chr7_898112_898435,chr7_898435_898803,chr7_898803_899163,chr7_897069_897560
CPHS000701220	observed	chr7	898913	900241	FALSE	weakly-positioned	TSS｜Enhancer	chr7	938550	938550	chr7_898960_899080,chr7_899160_899360,chr7_899280_899420,chr7_899490_899690	chr7_899373_899773,chr7_898874_899274	chr7_899163_899866,chr7_899866_900458,chr7_898803_899163
CPHS000701221	observed	chr7	900292	902157	TRUE	weakly-positioned	CTCF｜TSS｜Enhancer	chr7	939929	939929	chr7_900983_901170,chr7_901280_901500,chr7_901532_901764,chr7_901760_901960,chr7_901900_902120	chr7_901025_901425,chr7_901448_901848,chr7_901853_902253	chr7_900458_901022,chr7_901022_901751,chr7_901751_902248,chr7_899866_900458
CPHS000701222	predicted	chr7	902408	902908	FALSE	weakly-positioned	TSS｜Enhancer	chr7	942045	942045	chr7_902640_902860	NA	chr7_902452_902867,chr7_902878_903434
CPHS000701223	predicted	chr7	903158	903658	FALSE	weakly-positioned	CTCF｜TSS｜Enhancer	chr7	942795	942795	NA	NA	chr7_903444_903605,chr7_903605_904385,chr7_902878_903434
CPHS000701224	observed	chr7	903725	904601	FALSE	weakly-positioned	CTCF｜TSS｜Enhancer	chr7	943362	943362	chr7_904376_904597	chr7_903724_904124	chr7_904385_904717,chr7_903605_904385
CPHS000701225	observed	chr7	904739	905166	FALSE	weakly-positioned	TSS｜Enhancer	chr7	944376	944376	chr7_904977_905160	chr7_904838_905238	chr7_904717_905544
CPHS000701226	observed	chr7	905430	905951	FALSE	weakly-positioned	TSS｜Enhancer	chr7	945067	945067	chr7_905357_905484	NA	chr7_905544_906024,chr7_904717_905544
CPHS000701227	observed	chr7	905951	906490	FALSE	weakly-positioned	TSS｜Enhancer	chr7	945588	945588	NA	NA	chr7_905544_906024
CPHS000701228	observed	chr7	906720	907564	FALSE	weakly-positioned	TSS｜Enhancer	chr7	946357	946357	chr7_906826_907146,chr7_907080_907340,chr7_907393_907680,chr7_906620_907040	chr7_906957_907357,chr7_907502_907902	chr7_907215_908436,chr7_906629_907215
CPHS000701229	observed	chr7	907564	908010	FALSE	weakly-positioned	TSS｜Enhancer	chr7	947201	947201	chr7_907580_907811,chr7_907967_908440,chr7_907393_907680	chr7_907502_907902	chr7_907215_908436
CPHS000701230	observed	chr7	908010	909184	TRUE	asymmetrically-positioned	CTCF｜Promoter｜Enhancer	chr7	947647	947647	chr7_908180_908433,chr7_908440_908700,chr7_908640_908900,chr7_908938_909100,chr7_907967_908440	chr7_908319_908719,chr7_908811_909211	chr7_908436_909280,chr7_907215_908436
CPHS000701231	predicted	chr7	909185	909348	FALSE	well-positioned	CTCF｜Promoter｜Enhancer	chr7	948822	948822	NA	chr7_909321_909721,chr7_908811_909211	chr7_909280_909807,chr7_908436_909280
CPHS000701232	observed	chr7	909349	909698	FALSE	well-positioned	CTCF｜Promoter｜Enhancer	chr7	948986	948986	chr7_909425_909583,chr7_909460_909820	chr7_909321_909721	chr7_909280_909807
CPHS000701233	observed	chr7	909698	910354	FALSE	asymmetrically-positioned	CTCF｜Promoter｜Enhancer	chr7	949335	949335	chr7_909719_909880,chr7_910083_910265,chr7_909460_909820	chr7_909959_910359,chr7_909321_909721	chr7_909807_910424,chr7_909280_909807
CPHS000701234	observed	chr7	910354	911279	FALSE	weakly-positioned	Promoter｜Enhancer	chr7	949991	949991	chr7_910520_910740,chr7_910968_911000,chr7_910980_911200	chr7_910451_910851,chr7_910871_911271,chr7_909959_910359	chr7_910424_910864,chr7_910864_911590,chr7_909807_910424
CPHS000701235	observed	chr7	912151	912507	FALSE	weakly-positioned	Promoter｜Enhancer	chr7	951788	951788	chr7_912120_912440	chr7_912086_912486	chr7_912241_912840,chr7_911783_912241
CPHS000701236	predicted	chr7	912758	913258	FALSE	weakly-positioned	Enhancer	chr7	952395	952395	chr7_913040_913220	NA	chr7_912848_913186,chr7_912241_912840
CPHS000701237	observed	chr7	913914	914653	FALSE	weakly-positioned	CTCF｜Promoter｜Enhancer	chr7	953551	953551	chr7_914176_914444,chr7_914600_914960,chr7_913820_914180	chr7_914082_914482	chr7_913607_914668
CPHS000701238	observed	chr7	914653	915058	FALSE	weakly-positioned	CTCF｜Promoter｜Enhancer	chr7	954290	954290	chr7_915000_915380,chr7_914600_914960	chr7_914698_915098	chr7_914668_915125,chr7_913607_914668
CPHS000701239	observed	chr7	915058	915854	FALSE	weakly-positioned	Promoter｜Enhancer	chr7	954695	954695	chr7_915500_915704,chr7_915000_915380	chr7_915301_915701,chr7_914698_915098	chr7_915125_915894,chr7_914668_915125
CPHS000701240	observed	chr7	915854	917000	FALSE	weakly-positioned	Promoter｜Enhancer	chr7	955491	955491	chr7_915894_915951,chr7_916076_916240,chr7_916300_916560,chr7_916626_916808	chr7_915867_916267,chr7_916499_916899	chr7_915894_916247,chr7_916247_917166,chr7_915125_915894
CPHS000701241	predicted	chr7	917001	917501	FALSE	weakly-positioned	Promoter｜Enhancer	chr7	956638	956638	chr7_917333_917640	NA	chr7_917322_917587,chr7_916247_917166
CPHS000701242	predicted	chr7	919001	919501	FALSE	weakly-positioned	TSS｜Enhancer	chr7	958638	958638	chr7_919220_919500	chr7_919002_919402	chr7_918873_919728
CPHS000701243	observed	chr7	919845	920596	FALSE	weakly-positioned	TSS｜Enhancer	chr7	959482	959482	chr7_919920_920140,chr7_919940_920900	chr7_919821_920221	chr7_920361_920635,chr7_919728_920361
CPHS000701244	observed	chr7	920692	921036	FALSE	asymmetrically-positioned	TSS｜Enhancer	chr7	960329	960329	chr7_920780_920956,chr7_920880_921400,chr7_919940_920900	chr7_920644_921044	chr7_920635_921440
CPHS000701245	observed	chr7	921767	922464	FALSE	weakly-positioned	TSS｜Enhancer	NA	NA	NA	chr7_921780_922012,chr7_921882_922160,chr7_921920_922360,chr7_922338_922640,chr7_921520_921941	chr7_921838_922238	chr7_922350_922889,chr7_921440_922350
CPHS000701246	observed	chr7	922524	924078	TRUE	weakly-positioned	TSS｜Enhancer	chr7	962160	962160	chr7_922620_923140,chr7_923338_923540,chr7_923580_924000,chr7_923840_924080,chr7_922338_922640	chr7_922693_923093,chr7_923226_923626,chr7_923632_924032	chr7_922889_924116,chr7_922350_922889
CPHS000701247	observed	chr7	924519	925214	FALSE	weakly-positioned	TSS｜Enhancer	chr7	964155	964155	chr7_924770_924960,chr7_925049_925191,chr7_924420_925280	chr7_924662_925062	chr7_924494_925340
CPHS000701248	predicted	chr7	925215	925540	FALSE	asymmetrically-positioned	TSS｜Enhancer	chr7	964851	964851	chr7_924420_925280	NA	chr7_925340_926081,chr7_924494_925340
CPHS000701249	observed	chr7	925541	926304	FALSE	weakly-positioned	TSS｜Enhancer	chr7	965177	965177	chr7_925680_925880,chr7_925957_926220,chr7_926000_926240,chr7_926140_926400	chr7_925560_925960	chr7_926081_926280,chr7_926280_927001,chr7_925340_926081
CPHS000701250	observed	chr7	926304	926944	FALSE	weakly-positioned	TSS｜Enhancer	chr7	965940	965940	chr7_926477_926680,chr7_926720_926837,chr7_926140_926400	chr7_926368_926768	chr7_926280_927001
CPHS000701251	observed	chr7	926944	927759	FALSE	weakly-positioned	TSS｜Enhancer	chr7	966580	966580	chr7_927040_927360,chr7_927340_927583	chr7_927338_927738	chr7_927001_927841,chr7_926280_927001
CPHS000701252	observed	chr7	928091	928302	FALSE	well-positioned	CTCF｜TSS｜Enhancer	chr7	967727	967727	chr7_928080_928320	NA	chr7_927844_928355
CPHS000701253	observed	chr7	928486	929059	FALSE	weakly-positioned	CTCF｜TSS｜Enhancer	chr7	968122	968122	chr7_928680_928914	chr7_928627_929027	chr7_928355_929158
CPHS000701254	observed	chr7	929388	929743	FALSE	asymmetrically-positioned	TSS｜Enhancer	chr7	969024	969024	chr7_929514_929682,chr7_929300_929560	chr7_929423_929823	chr7_929200_929900
CPHS000701255	observed	chr7	929898	930533	FALSE	weakly-positioned	Enhancer	chr7	969534	969534	chr7_929977_930087,chr7_930120_930380	chr7_930129_930529	chr7_929900_930605,chr7_929200_929900
CPHS000701256	observed	chr7	931259	931756	FALSE	weakly-positioned	Promoter｜Enhancer	chr7	970895	970895	chr7_931480_931700,chr7_931200_931507	chr7_931390_931790	chr7_930946_931793
CPHS000701257	observed	chr7	931954	932278	FALSE	weakly-positioned	Promoter｜Enhancer	chr7	971590	971590	chr7_932100_932800,chr7_931918_932018	NA	chr7_932235_932568,chr7_931793_932235
CPHS000701258	observed	chr7	933459	934266	FALSE	weakly-positioned	TSS｜Enhancer	chr7	973095	973095	chr7_933335_933495	NA	chr7_934099_935097,chr7_933224_933643
CPHS000701259	observed	chr7	934357	936228	FALSE	weakly-positioned	TSS｜Enhancer	chr7	973993	973993	chr7_934583_934637,chr7_934702_934819,chr7_935106_935320,chr7_935400_935480,chr7_935527_935608,chr7_935620_936200,chr7_936060_936280,chr7_934300_934520	chr7_934363_934763,chr7_935458_935858	chr7_935097_935560,chr7_935560_935813,chr7_935813_936228,chr7_934099_935097
CPHS000701260	observed	chr7	936228	937096	FALSE	weakly-positioned	TSS｜Enhancer	chr7	975864	975864	chr7_936420_936680,chr7_936580_936780,chr7_936840_937031,chr7_936060_936280	chr7_936381_936781	chr7_936228_937368
CPHS000701261	predicted	chr7	937097	937413	FALSE	well-positioned	TSS｜Enhancer	chr7	976733	976733	NA	NA	chr7_936228_937368
CPHS000701262	observed	chr7	937414	937584	FALSE	well-positioned	Enhancer	chr7	977050	977050	NA	NA	NA
CPHS000701263	predicted	chr7	937835	938335	FALSE	weakly-positioned	Promoter｜Enhancer	chr7	977471	977471	chr7_937911_938280,chr7_938200_938560	chr7_938049_938449	chr7_937584_938439
CPHS000701264	observed	chr7	938734	939225	FALSE	weakly-positioned	Promoter｜Enhancer	chr7	978370	978370	chr7_938440_939040	chr7_938522_938922	chr7_938439_939318
CPHS000701265	observed	chr7	939811	940513	FALSE	weakly-positioned	Promoter｜Enhancer	chr7	979447	979447	chr7_939940_940160	chr7_939877_940277	chr7_939829_940290,chr7_940290_941031
CPHS000701266	predicted	chr7	940514	940726	FALSE	well-positioned	Promoter｜Enhancer	chr7	980150	980150	NA	NA	chr7_940290_941031
CPHS000701267	observed	chr7	940727	941376	FALSE	weakly-positioned	Promoter｜Enhancer	chr7	980363	980363	chr7_940743_940920,chr7_940942_941161	chr7_940828_941228	chr7_941031_941490,chr7_940290_941031
CPHS000701268	observed	chr7	942501	943656	FALSE	weakly-positioned	Promoter｜Enhancer	chr7	982137	982137	NA	NA	chr7_942687_943529,chr7_943612_943989,chr7_942127_942627
CPHS000701269	predicted	chr7	943657	943868	FALSE	well-positioned	TSS｜Enhancer	chr7	983293	983293	NA	NA	chr7_943612_943989
CPHS000701270	observed	chr7	943869	947004	FALSE	weakly-positioned	TSS｜Enhancer	chr7	983505	983505	chr7_944020_944054,chr7_944548_944645,chr7_944876_945120,chr7_945160_945380,chr7_945216_945797,chr7_945680_945901,chr7_946163_946220,chr7_946320_946960,chr7_946740_946940	chr7_945175_945575,chr7_945621_946021,chr7_946099_946499,chr7_946680_947080	chr7_943989_944257,chr7_944514_945006,chr7_945008_945540,chr7_945540_946553,chr7_946553_947260,chr7_943612_943989
CPHS000701271	observed	chr7	947337	948192	FALSE	weakly-positioned	TSS｜Enhancer	chr7	986973	986973	chr7_947385_947700,chr7_947440_948410	NA	chr7_948097_948223,chr7_947260_948097
CPHS000701272	observed	chr7	949089	949596	FALSE	weakly-positioned	Promoter｜Enhancer	chr7	988725	988725	chr7_949260_949560,chr7_949000_949540	chr7_949094_949494,chr7_949585_949985	chr7_949595_949921,chr7_948836_949595
CPHS000701273	observed	chr7	949596	950268	FALSE	weakly-positioned	Promoter｜Enhancer	chr7	989232	989232	chr7_949700_949900,chr7_949980_950197	chr7_949585_949985	chr7_949921_950336,chr7_949595_949921
CPHS000701274	observed	chr7	950268	950667	FALSE	weakly-positioned	Promoter｜Enhancer	chr7	989904	989904	chr7_950460_950640	chr7_950295_950695	chr7_950370_950834,chr7_949921_950336
CPHS000701275	observed	chr7	952516	954348	FALSE	weakly-positioned	CTCF｜TSS｜Enhancer	chr7	992152	992152	chr7_952848_953360,chr7_952955_953140,chr7_953620_953805,chr7_953620_954059,chr7_953979_954141,chr7_951840_952860	chr7_952834_953234,chr7_953469_953869,chr7_953870_954270	chr7_952736_953067,chr7_953067_953343,chr7_953347_953435,chr7_953435_954310,chr7_954310_954879,chr7_952510_952736
CPHS000701276	observed	chr7	954348	955571	TRUE	weakly-positioned	CTCF｜TSS｜Enhancer	chr7	993984	993984	chr7_954380_954560,chr7_954600_954781,chr7_954640_955320,chr7_954940_955160,chr7_955310_955467	chr7_954490_954890,chr7_955207_955607	chr7_954879_955573,chr7_954310_954879
CPHS000701277	observed	chr7	956035	956356	FALSE	asymmetrically-positioned	TSS｜Enhancer	chr7	995671	995671	chr7_956060_956360	NA	chr7_955653_956422
CPHS000701278	observed	chr7	957192	957908	FALSE	weakly-positioned	TSS｜Enhancer	chr7	996828	996828	chr7_957215_957460,chr7_957260_957780,chr7_957528_957760,chr7_957841_958122	chr7_957533_957933,chr7_957114_957514	chr7_957453_957786,chr7_957786_958800,chr7_956626_957453
CPHS000701279	observed	chr7	957908	958537	FALSE	weakly-positioned	Promoter｜Enhancer	chr7	997544	997544	chr7_958080_958268,chr7_958275_958320,chr7_958380_958460,chr7_957841_958122	chr7_957974_958374,chr7_957533_957933	chr7_957786_958800
CPHS000701280	observed	chr7	959157	959488	FALSE	asymmetrically-positioned	Promoter｜Enhancer	chr7	998793	998793	chr7_959303_959483,chr7_958580_959260	NA	chr7_959229_959672,chr7_958800_959229
CPHS000701281	observed	chr7	960036	960938	FALSE	weakly-positioned	Promoter｜Enhancer	chr7	999672	999672	chr7_960300_960540,chr7_960500_960715,chr7_960700_960920	chr7_960329_960729	chr7_959825_960808
CPHS000701282	observed	chr7	961044	961230	FALSE	well-positioned	Promoter｜Enhancer	chr7	1000680	1000680	chr7_961073_961240	chr7_960967_961367	NA
CPHS000701283	predicted	chr7	961481	961981	FALSE	weakly-positioned	Promoter｜Enhancer	chr7	1001117	1001117	chr7_961660_961980	chr7_961561_961961	chr7_961573_961874,chr7_961874_962205
CPHS000701284	observed	chr7	962138	964374	FALSE	weakly-positioned	Promoter｜Enhancer	chr7	1001774	1001774	chr7_962854_962989,chr7_962960_963020,chr7_963088_963180,chr7_963260_963454,chr7_963360_963860,chr7_963840_964320,chr7_963900_964100,chr7_962120_962720	chr7_963152_963552,chr7_963843_964243	chr7_962205_962351,chr7_962351_962867,chr7_962867_963099,chr7_963099_963571,chr7_963571_964107,chr7_964107_964353,chr7_964353_964862,chr7_961874_962205
CPHS000701285	observed	chr7	964374	964870	FALSE	asymmetrically-positioned	CTCF｜TES｜Promoter｜Enhancer	chr7	1004010	1004010	chr7_964509_964683	chr7_964376_964776	chr7_964862_965257,chr7_964353_964862
CPHS000701286	observed	chr7	964870	967083	FALSE	weakly-positioned	CTCF｜TES｜Promoter｜Enhancer	chr7	1004506	1004506	chr7_964937_965143,chr7_965040_965420,chr7_965324_965492,chr7_965460_965550,chr7_965520_965700,chr7_965900_966082,chr7_966240_966340,chr7_966420_966617,chr7_966724_966980	chr7_964871_965271,chr7_965428_965828,chr7_966283_966683	chr7_965257_965811,chr7_965811_966232,chr7_966232_966785,chr7_966785_967100,chr7_964862_965257
CPHS000701287	observed	chr7	967196	967389	FALSE	well-positioned	CTCF｜TES｜Promoter｜Enhancer	chr7	1006832	1006832	chr7_967219_967346	NA	chr7_967380_967740,chr7_967100_967380
CPHS000701288	observed	chr7	967420	968638	FALSE	weakly-positioned	TES｜Promoter｜Enhancer	chr7	1007056	1007056	chr7_967880_967910,chr7_968000_968200,chr7_968300_968620	chr7_967914_968314,chr7_968436_968836	chr7_967740_968096,chr7_968096_968802,chr7_967380_967740
CPHS000701289	observed	chr7	969545	969851	FALSE	well-positioned	Promoter｜Enhancer	chr7	1009181	1009181	NA	NA	chr7_969381_969992
CPHS000701290	predicted	chr7	969852	970352	FALSE	weakly-positioned	Promoter｜Enhancer	chr7	1009488	1009488	NA	NA	chr7_969992_970231,chr7_969381_969992
CPHS000701291	predicted	chr7	971852	972602	FALSE	weakly-positioned	Promoter｜Enhancer	chr7	1011488	1011488	chr7_972020_972220,chr7_972300_972580,chr7_972460_972589,chr7_972600_972875	NA	chr7_971859_972182,chr7_972182_972571,chr7_972571_973195
CPHS000701292	observed	chr7	972687	973136	FALSE	weakly-positioned	TSS｜Enhancer	chr7	1012323	1012323	chr7_972805_973042,chr7_972600_972875	chr7_972725_973125	chr7_972571_973195
CPHS000701293	predicted	chr7	973137	973637	FALSE	weakly-positioned	TSS｜Enhancer	chr7	1012773	1012773	chr7_973240_973450,chr7_973382_973519	NA	chr7_973195_973955,chr7_972571_973195
CPHS000701294	observed	chr7	974214	974618	FALSE	weakly-positioned	CTCF｜TSS｜Enhancer	chr7	1013850	1013850	chr7_974271_974460,chr7_974420_974576	chr7_974128_974528	chr7_973957_974751
CPHS000701295	observed	chr7	974634	976348	TRUE	weakly-positioned	TSS｜Enhancer	chr7	1014270	1014270	chr7_974838_974889,chr7_975058_975260,chr7_975060_975580,chr7_975479_975666,chr7_975840_976120	chr7_974962_975362,chr7_975397_975797	chr7_974751_975246,chr7_975246_975733,chr7_975733_976244,chr7_976263_976627,chr7_973957_974751
CPHS000701296	observed	chr7	976936	978185	FALSE	asymmetrically-positioned	TSS｜Enhancer	chr7	1016572	1016572	chr7_977000_977231,chr7_977220_977500,chr7_977540_977900,chr7_977840_978043,chr7_977959_978131,chr7_978100_978180	chr7_977271_977671,chr7_977777_978177	chr7_977226_977476,chr7_977476_978296,chr7_976918_977226
CPHS000701297	predicted	chr7	978686	979186	FALSE	weakly-positioned	Promoter｜Enhancer	chr7	1018322	1018322	chr7_979160_979480,chr7_978678_978920	chr7_979138_979538,chr7_978588_978988	chr7_979176_979526,chr7_978296_979176
CPHS000701298	observed	chr7	980011	980800	FALSE	weakly-positioned	Promoter｜Enhancer	chr7	1019647	1019647	chr7_980272_980460,chr7_980280_980680,chr7_979996_980220	chr7_980191_980591	chr7_979554_980857
CPHS000701299	observed	chr7	982093	984099	FALSE	weakly-positioned	TSS｜Enhancer	chr7	1021729	1021729	chr7_982320_982920,chr7_982332_982560,chr7_982980_983211,chr7_983140_983477,chr7_983580_983760,chr7_983744_983860	chr7_982193_982593,chr7_983177_983577	chr7_982742_983553,chr7_983553_984199,chr7_981716_982742
CPHS000701300	observed	chr7	984639	985156	FALSE	weakly-positioned	TSS｜Enhancer	chr7	1024275	1024275	chr7_984840_985045,chr7_985024_985200,chr7_984221_984660	chr7_984818_985218	chr7_984788_985774,chr7_984199_984788
CPHS000701301	observed	chr7	985845	987287	FALSE	weakly-positioned	TSS｜Enhancer	chr7	1025481	1025481	chr7_986020_986299,chr7_986259_986420,chr7_986500_986700,chr7_986920_988300	chr7_986124_986524	chr7_986424_986962,chr7_986962_987305,chr7_985774_986424
CPHS000701302	observed	chr7	987287	988075	FALSE	weakly-positioned	TSS｜Enhancer	chr7	1026923	1026923	chr7_987300_987520,chr7_986920_988300	chr7_987426_987826	chr7_987305_987917,chr7_987917_988357,chr7_986962_987305
CPHS000701303	observed	chr7	988085	989083	FALSE	weakly-positioned	TSS｜Enhancer	chr7	1027721	1027721	chr7_988360_988580,chr7_988620_988820,chr7_988720_989060,chr7_986920_988300	chr7_988532_988932	chr7_988357_988988,chr7_988988_989646,chr7_987917_988357
CPHS000701304	predicted	chr7	989084	990084	FALSE	weakly-positioned	TES｜Enhancer	chr7	1028720	1028720	chr7_989247_989440,chr7_989800_989980	NA	chr7_989652_990182,chr7_988988_989646
CPHS000701305	observed	chr7	991524	991898	FALSE	weakly-positioned	Promoter｜Enhancer	chr7	1031160	1031160	chr7_991540_992120	chr7_991635_992035	chr7_991760_992068,chr7_991475_991760
CPHS000701306	observed	chr7	991985	994150	TRUE	weakly-positioned	Promoter｜Enhancer	chr7	1031621	1031621	chr7_992270_992515,chr7_992440_992696,chr7_992860_993060,chr7_993067_993160,chr7_993240_993440,chr7_993546_993617,chr7_993780_993976,chr7_994000_994180,chr7_991540_992120,chr7_991960_992320	chr7_992197_992597,chr7_993117_993517,chr7_991635_992035	chr7_992068_992717,chr7_992717_993078,chr7_993078_993646,chr7_993648_993940,chr7_993940_994231,chr7_991760_992068
CPHS000701307	predicted	chr7	994651	996401	FALSE	weakly-positioned	Promoter｜Enhancer	chr7	1034287	1034287	chr7_994680_994920,chr7_994860_995000,chr7_994960_995068,chr7_995620_995820,chr7_996076_996307	chr7_995958_996358,chr7_994649_995049	chr7_994935_995498,chr7_995498_996048,chr7_996048_996530,chr7_994361_994935
CPHS000701308	observed	chr7	996497	996871	FALSE	weakly-positioned	Promoter｜Enhancer	chr7	1036133	1036133	chr7_996620_996820	chr7_996493_996893	chr7_996530_997157,chr7_996048_996530
CPHS000701309	predicted	chr7	996872	997318	FALSE	weakly-positioned	CTCF｜TES｜Promoter｜Enhancer	chr7	1036508	1036508	chr7_997042_997284,chr7_997253_997328	chr7_996493_996893	chr7_997157_997789,chr7_996530_997157
CPHS000701310	observed	chr7	997319	998009	FALSE	weakly-positioned	CTCF｜TES｜Promoter｜Enhancer	chr7	1036955	1036955	chr7_997440_997700,chr7_997460_997998,chr7_997253_997328	chr7_997649_998049	chr7_997789_998062,chr7_997157_997789
CPHS000701311	observed	chr7	998177	998470	FALSE	well-positioned	Promoter｜Enhancer	chr7	1037813	1037813	chr7_998100_998360	NA	chr7_998062_998602
CPHS000701312	observed	chr7	999227	1000628	FALSE	weakly-positioned	Promoter｜Enhancer	chr7	1038863	1038863	chr7_999240_999440,chr7_999460_999940,chr7_999900_1000160,chr7_1000049_1000280,chr7_1000320_1000700	chr7_999414_999814,chr7_999939_1000339,chr7_1000580_1000980	chr7_999507_999831,chr7_999831_1000297,chr7_1000297_1000643,chr7_999191_999507
CPHS000701313	observed	chr7	1000628	1000860	FALSE	well-positioned	Promoter｜Enhancer	chr7	1040264	1040264	chr7_1000320_1000700	chr7_1000580_1000980	chr7_1000643_1000887,chr7_1000297_1000643
CPHS000701314	observed	chr7	1000860	1001446	FALSE	weakly-positioned	Promoter｜Enhancer	chr7	1040496	1040496	chr7_1001139_1001311	chr7_1000990_1001390,chr7_1000580_1000980	chr7_1000887_1001904,chr7_1000643_1000887
CPHS000701315	predicted	chr7	1001947	1002947	FALSE	weakly-positioned	Promoter｜Enhancer	chr7	1041583	1041583	chr7_1002023_1002195	NA	chr7_1001974_1002564
CPHS000701316	observed	chr7	1003913	1004322	FALSE	weakly-positioned	Promoter｜Enhancer	chr7	1043549	1043549	chr7_1004020_1004240	chr7_1003961_1004361	chr7_1003892_1005251
CPHS000701317	observed	chr7	1004322	1005162	FALSE	weakly-positioned	Promoter｜Enhancer	chr7	1043958	1043958	chr7_1004367_1004525,chr7_1004440_1004660,chr7_1004960_1005120	chr7_1004527_1004927,chr7_1003961_1004361	chr7_1003892_1005251
CPHS000701318	observed	chr7	1005370	1005930	FALSE	weakly-positioned	Promoter｜Enhancer	chr7	1045006	1045006	NA	NA	chr7_1005300_1006012
CPHS000701319	predicted	chr7	1006181	1006681	FALSE	weakly-positioned	Promoter｜Enhancer	chr7	1045817	1045817	NA	NA	chr7_1006505_1007222,chr7_1006012_1006505
CPHS000701320	observed	chr7	1007298	1008684	FALSE	weakly-positioned	CTCF｜Enhancer	chr7	1046934	1046934	chr7_1008006_1008160	chr7_1007928_1008328	chr7_1007611_1008505,chr7_1008505_1009304,chr7_1007222_1007611
CPHS000701321	predicted	chr7	1008935	1010185	FALSE	weakly-positioned	CTCF｜Promoter｜Enhancer	chr7	1048571	1048571	chr7_1008840_1008960	chr7_1010137_1010537	chr7_1009304_1009677,chr7_1009677_1010197,chr7_1008505_1009304
CPHS000701322	observed	chr7	1010235	1010662	FALSE	weakly-positioned	Promoter｜Enhancer	chr7	1049871	1049871	chr7_1010290_1010520	chr7_1010137_1010537	chr7_1010197_1011025
CPHS000701323	observed	chr7	1010931	1013196	FALSE	weakly-positioned	Promoter｜Enhancer	chr7	1050567	1050567	chr7_1011260_1011800,chr7_1011887_1011986,chr7_1012061_1012149,chr7_1012377_1012566,chr7_1012965_1013040	chr7_1011283_1011683,chr7_1011773_1012173,chr7_1012426_1012826,chr7_1012856_1013256,chr7_1010665_1011065	chr7_1011087_1011764,chr7_1011764_1012041,chr7_1012041_1012691,chr7_1012691_1013214,chr7_1010197_1011025
CPHS000701324	predicted	chr7	1013447	1014197	FALSE	weakly-positioned	CTCF｜Enhancer	chr7	1053083	1053083	chr7_1013560_1013780,chr7_1013702_1013922,chr7_1014000_1014252	chr7_1013851_1014251	chr7_1013893_1014307,chr7_1013214_1013838
CPHS000701325	observed	chr7	1014654	1016152	FALSE	weakly-positioned	Enhancer	chr7	1054290	1054290	chr7_1014860_1015042,chr7_1015291_1015540,chr7_1015540_1015780,chr7_1015780_1015860,chr7_1015826_1016020,chr7_1014340_1015020	chr7_1014761_1015161,chr7_1015178_1015578,chr7_1015735_1016135,chr7_1014292_1014692	chr7_1015184_1015466,chr7_1015466_1016213,chr7_1014320_1015184
CPHS000701326	observed	chr7	1016178	1016876	FALSE	weakly-positioned	Enhancer	chr7	1055814	1055814	NA	chr7_1016587_1016987	chr7_1016322_1016899,chr7_1015466_1016213
CPHS000701327	observed	chr7	1017297	1017462	FALSE	well-positioned	Promoter｜Enhancer	chr7	1056933	1056933	NA	NA	chr7_1017232_1017602
CPHS000701328	predicted	chr7	1017463	1017963	FALSE	weakly-positioned	Promoter｜Enhancer	chr7	1057099	1057099	NA	NA	chr7_1017602_1017976,chr7_1017232_1017602
CPHS000701329	observed	chr7	1018089	1018565	FALSE	weakly-positioned	Promoter｜Enhancer	chr7	1057725	1057725	chr7_1018140_1018320	chr7_1018190_1018590	chr7_1018268_1018878,chr7_1017976_1018268
CPHS000701330	observed	chr7	1019350	1020380	FALSE	weakly-positioned	CTCF｜Promoter｜Enhancer	chr7	1058986	1058986	chr7_1019928_1020156,chr7_1019340_1019560	chr7_1019795_1020195,chr7_1020295_1020695	chr7_1019680_1020040,chr7_1020040_1020340,chr7_1020340_1020595,chr7_1019048_1019680
CPHS000701331	observed	chr7	1020380	1021260	FALSE	weakly-positioned	CTCF｜TSS｜Enhancer	chr7	1060016	1060016	chr7_1020504_1020800,chr7_1020859_1021020	chr7_1020725_1021125,chr7_1020295_1020695	chr7_1020595_1021135,chr7_1021135_1021353,chr7_1020340_1020595
CPHS000701332	observed	chr7	1021260	1021888	FALSE	weakly-positioned	CTCF｜TSS｜Enhancer	chr7	1060896	1060896	chr7_1021340_1021495,chr7_1021440_1021660	chr7_1021446_1021846	chr7_1021353_1021750,chr7_1021750_1022400,chr7_1021135_1021353
CPHS000701333	observed	chr7	1022948	1023506	FALSE	weakly-positioned	TSS｜Enhancer	chr7	1062584	1062584	chr7_1023100_1023360	chr7_1022997_1023397	chr7_1022758_1023536
CPHS000701334	predicted	chr7	1023507	1023672	FALSE	well-positioned	TSS｜Enhancer	chr7	1063143	1063143	NA	NA	chr7_1023536_1024035,chr7_1022758_1023536
CPHS000701335	observed	chr7	1023673	1023945	FALSE	well-positioned	TSS｜Enhancer	chr7	1063309	1063309	chr7_1023681_1024060	NA	chr7_1023536_1024035
CPHS000701336	observed	chr7	1024213	1025482	FALSE	weakly-positioned	TSS｜Enhancer	chr7	1063849	1063849	chr7_1024360_1024640,chr7_1024600_1024840,chr7_1024888_1025566,chr7_1025140_1025340,chr7_1024120_1024379	chr7_1024419_1024819	chr7_1024828_1025455,chr7_1025455_1025703,chr7_1024035_1024828
CPHS000701337	observed	chr7	1025944	1026621	FALSE	weakly-positioned	CTCF｜TSS｜Enhancer	chr7	1065580	1065580	chr7_1026220_1026426,chr7_1026380_1026660,chr7_1025860_1026100	chr7_1026142_1026542	chr7_1026130_1026561,chr7_1026561_1027140,chr7_1025703_1026130
CPHS000701338	observed	chr7	1026712	1027062	FALSE	weakly-positioned	CTCF｜TSS｜Enhancer	chr7	1066348	1066348	chr7_1026749_1027080,chr7_1026900_1027244	NA	chr7_1026561_1027140
CPHS000701339	predicted	chr7	1027063	1027281	FALSE	well-positioned	TSS｜Enhancer	chr7	1066699	1066699	chr7_1027217_1027391,chr7_1026749_1027080,chr7_1026900_1027244	chr7_1027222_1027622	chr7_1027140_1027569,chr7_1026561_1027140
CPHS000701340	observed	chr7	1027282	1027966	FALSE	asymmetrically-positioned	TSS｜Enhancer	chr7	1066918	1066918	chr7_1027305_1027500,chr7_1027474_1027740,chr7_1027795_1027935,chr7_1027940_1027976,chr7_1027217_1027391	chr7_1027657_1028057,chr7_1027222_1027622	chr7_1027569_1028002,chr7_1027140_1027569
CPHS000701341	observed	chr7	1027966	1028780	TRUE	weakly-positioned	TSS｜Enhancer	chr7	1067602	1067602	chr7_1028110_1028223,chr7_1028318_1028520,chr7_1028682_1028742,chr7_1027940_1027976	chr7_1028200_1028600,chr7_1027657_1028057	chr7_1028002_1028730,chr7_1028730_1029374,chr7_1027569_1028002
CPHS000701342	observed	chr7	1028780	1029348	TRUE	asymmetrically-positioned	CTCF｜TSS｜Enhancer	chr7	1068416	1068416	chr7_1028937_1029101	chr7_1028819_1029219	chr7_1028730_1029374
CPHS000701343	observed	chr7	1029471	1030172	FALSE	weakly-positioned	TSS｜Enhancer	chr7	1069107	1069107	chr7_1029619_1029827,chr7_1029935_1030100,chr7_1029935_1030360	chr7_1030094_1030494	chr7_1029705_1030130,chr7_1030130_1030180,chr7_1029374_1029705
CPHS000701344	observed	chr7	1031599	1031741	FALSE	well-positioned	Enhancer	chr7	1071235	1071235	NA	NA	chr7_1031710_1031979
CPHS000701345	predicted	chr7	1032492	1032992	FALSE	weakly-positioned	Promoter｜Enhancer	chr7	1072128	1072128	NA	NA	chr7_1032678_1033206,chr7_1031979_1032678
CPHS000701346	observed	chr7	1033451	1034243	FALSE	weakly-positioned	Promoter｜Enhancer	chr7	1073087	1073087	chr7_1033600_1033840	chr7_1033938_1034338	chr7_1033611_1034412
CPHS000701347	predicted	chr7	1034994	1035494	FALSE	weakly-positioned	NA	chr7	1074630	1074630	NA	NA	chr7_1035281_1035843,chr7_1034790_1035103
CPHS000701348	observed	chr7	1035952	1036265	FALSE	asymmetrically-positioned	NA	chr7	1075588	1075588	NA	NA	chr7_1036192_1036577,chr7_1035843_1036192
CPHS000701349	predicted	chr7	1036266	1036530	FALSE	asymmetrically-positioned	NA	chr7	1075902	1075902	NA	NA	chr7_1036192_1036577
CPHS000701350	observed	chr7	1036531	1036860	FALSE	asymmetrically-positioned	Promoter	chr7	1076167	1076167	NA	NA	chr7_1036192_1036577
CPHS000701351	predicted	chr7	1037111	1037861	FALSE	weakly-positioned	NA	chr7	1076747	1076747	NA	NA	NA
CPHS000701352	observed	chr7	1037969	1039609	FALSE	weakly-positioned	NA	chr7	1077605	1077605	NA	NA	chr7_1038613_1039098
CPHS000701353	observed	chr7	1040749	1041269	FALSE	weakly-positioned	Promoter｜Enhancer	chr7	1080385	1080385	chr7_1040860_1041098	chr7_1040781_1041181	chr7_1040641_1041437
CPHS000701354	predicted	chr7	1041270	1041721	FALSE	weakly-positioned	Promoter｜Enhancer	chr7	1080906	1080906	chr7_1041540_1041720,chr7_1041660_1041977	NA	chr7_1041437_1042140,chr7_1040641_1041437
CPHS000701355	observed	chr7	1041722	1042140	FALSE	weakly-positioned	Promoter｜Enhancer	chr7	1081358	1081358	chr7_1041660_1041977	chr7_1042098_1042498	chr7_1041437_1042140
CPHS000701356	observed	chr7	1042140	1042826	FALSE	weakly-positioned	TSS｜Enhancer	chr7	1081776	1081776	chr7_1042200_1042440,chr7_1042500_1042714	chr7_1042098_1042498	chr7_1042140_1042515,chr7_1042515_1042983
CPHS000701357	observed	chr7	1043463	1043980	FALSE	asymmetrically-positioned	CTCF｜TSS｜Enhancer	chr7	1083099	1083099	chr7_1043766_1043975,chr7_1043902_1044140,chr7_1043300_1043760	chr7_1043614_1044014	chr7_1043945_1044597,chr7_1043058_1043945
CPHS000701358	observed	chr7	1043980	1045280	TRUE	weakly-positioned	CTCF｜TSS｜Enhancer	chr7	1083616	1083616	chr7_1044120_1044420,chr7_1044300_1044560,chr7_1044520_1044720,chr7_1044815_1045006,chr7_1045156_1045400,chr7_1043902_1044140	chr7_1044282_1044682,chr7_1044694_1045094,chr7_1043614_1044014	chr7_1044597_1045159,chr7_1045159_1045481,chr7_1043945_1044597
CPHS000701359	observed	chr7	1045289	1045927	FALSE	weakly-positioned	CTCF｜TSS｜Enhancer	chr7	1084925	1084925	chr7_1045424_1045480,chr7_1045520_1045720,chr7_1045780_1046156,chr7_1045156_1045400	chr7_1045440_1045840	chr7_1045481_1045773,chr7_1045773_1046120,chr7_1045159_1045481
CPHS000701360	observed	chr7	1046620	1047309	FALSE	weakly-positioned	Promoter｜Enhancer	chr7	1086256	1086256	chr7_1046820_1047005,chr7_1046897_1047208,chr7_1047120_1047560	chr7_1046802_1047202,chr7_1047260_1047660	chr7_1047275_1047788,chr7_1046587_1047275
CPHS000701361	predicted	chr7	1048310	1048810	FALSE	asymmetrically-positioned	Promoter｜Enhancer	chr7	1087946	1087946	chr7_1048320_1048734,chr7_1048680_1048800	NA	chr7_1048764_1049376,chr7_1047823_1048616
CPHS000701362	observed	chr7	1048970	1049785	FALSE	weakly-positioned	Promoter｜Enhancer	chr7	1088606	1088606	chr7_1049060_1049336,chr7_1049440_1049660,chr7_1049449_1049942	chr7_1048952_1049352	chr7_1049376_1049806,chr7_1048764_1049376
CPHS000701363	observed	chr7	1049785	1050843	FALSE	weakly-positioned	Promoter｜Enhancer	chr7	1089421	1089421	chr7_1049960_1050198,chr7_1050320_1050580,chr7_1049449_1049942	chr7_1049873_1050273	chr7_1049806_1050267,chr7_1050267_1050703,chr7_1050703_1051219,chr7_1049376_1049806
CPHS000701364	predicted	chr7	1050844	1051146	FALSE	asymmetrically-positioned	Promoter｜Enhancer	chr7	1090480	1090480	chr7_1050847_1051020	NA	chr7_1050703_1051219
CPHS000701365	observed	chr7	1051147	1051695	FALSE	weakly-positioned	Promoter｜Enhancer	chr7	1090783	1090783	chr7_1051176_1051574,chr7_1051416_1051600	chr7_1051314_1051714	chr7_1051219_1051618,chr7_1051618_1051927,chr7_1050703_1051219
CPHS000701366	observed	chr7	1052028	1052745	FALSE	weakly-positioned	Promoter｜Enhancer	chr7	1091664	1091664	chr7_1052034_1052220,chr7_1052380_1052500	chr7_1052082_1052482	chr7_1052505_1052848,chr7_1051985_1052505
CPHS000701367	observed	chr7	1052745	1053530	FALSE	weakly-positioned	TSS｜Enhancer	chr7	1092381	1092381	chr7_1052987_1053200	chr7_1052907_1053307	chr7_1052848_1053641,chr7_1052505_1052848
CPHS000701368	observed	chr7	1053798	1054782	FALSE	asymmetrically-positioned	TSS｜Enhancer	chr7	1093434	1093434	chr7_1053920_1054140,chr7_1054482_1054680,chr7_1054597_1054820	chr7_1053813_1054213,chr7_1054371_1054771	chr7_1054302_1054936,chr7_1053704_1054302
CPHS000701369	observed	chr7	1054782	1055802	FALSE	weakly-positioned	TSS｜Enhancer	chr7	1094418	1094418	chr7_1054817_1055040,chr7_1054960_1055200,chr7_1055191_1055380,chr7_1055660_1055930,chr7_1055780_1056020,chr7_1054597_1054820	chr7_1055117_1055517,chr7_1055564_1055964	chr7_1054936_1055663,chr7_1055663_1056210,chr7_1054302_1054936
CPHS000701370	observed	chr7	1055802	1057130	FALSE	weakly-positioned	TSS｜Enhancer	chr7	1095438	1095438	chr7_1056033_1056229,chr7_1056290_1056500,chr7_1056640_1056860,chr7_1057004_1057200,chr7_1055660_1055930,chr7_1055780_1056020	chr7_1056166_1056566,chr7_1056823_1057223,chr7_1055564_1055964	chr7_1056210_1056839,chr7_1056839_1057284,chr7_1055663_1056210
CPHS000701371	observed	chr7	1057479	1057719	FALSE	well-positioned	TSS｜Enhancer	chr7	1097115	1097115	chr7_1057480_1057680,chr7_1057687_1057780	chr7_1057419_1057819	chr7_1057284_1057737
CPHS000701372	predicted	chr7	1057720	1058220	FALSE	weakly-positioned	TSS｜Enhancer	chr7	1097356	1097356	chr7_1057800_1058060,chr7_1058120_1058199,chr7_1057687_1057780	chr7_1057419_1057819	chr7_1057737_1058012,chr7_1058012_1058344,chr7_1057284_1057737
CPHS000701373	observed	chr7	1058518	1059220	FALSE	weakly-positioned	CTCF｜TSS｜Enhancer	chr7	1098154	1098154	chr7_1058753_1059005,chr7_1058920_1059134	chr7_1058847_1059247	chr7_1058683_1059225,chr7_1058344_1058683
CPHS000701374	observed	chr7	1059220	1060184	FALSE	weakly-positioned	CTCF｜TES｜Promoter｜Enhancer	chr7	1098856	1098856	chr7_1059240_1059540,chr7_1059560_1059900,chr7_1059800_1060045	chr7_1059689_1060089,chr7_1058847_1059247	chr7_1059225_1059840,chr7_1059840_1060023,chr7_1060023_1060782,chr7_1058683_1059225
CPHS000701375	observed	chr7	1060278	1061027	FALSE	asymmetrically-positioned	Promoter｜Enhancer	chr7	1099914	1099914	chr7_1060432_1060640,chr7_1060517_1060880,chr7_1060780_1060960,chr7_1060260_1060532	chr7_1060314_1060714	chr7_1060782_1061190,chr7_1060023_1060782
CPHS000701376	observed	chr7	1062198	1062848	FALSE	weakly-positioned	Promoter｜Enhancer	chr7	1101834	1101834	chr7_1062340_1062560	chr7_1062221_1062621	chr7_1061746_1062866
CPHS000701377	predicted	chr7	1062849	1064349	FALSE	weakly-positioned	Promoter｜Enhancer	chr7	1102485	1102485	chr7_1062940_1063152,chr7_1064300_1064443	chr7_1063193_1063593	chr7_1062866_1063300,chr7_1063300_1063806,chr7_1063806_1064303,chr7_1064303_1064600,chr7_1061746_1062866
CPHS000701378	observed	chr7	1064455	1064754	FALSE	asymmetrically-positioned	Promoter｜Enhancer	chr7	1104091	1104091	chr7_1064490_1064675	NA	chr7_1064600_1064989,chr7_1064303_1064600
CPHS000701379	predicted	chr7	1064755	1064882	FALSE	well-positioned	Promoter｜Enhancer	chr7	1104391	1104391	NA	NA	chr7_1064600_1064989
CPHS000701380	observed	chr7	1064883	1066799	TRUE	weakly-positioned	Promoter｜Enhancer	chr7	1104519	1104519	chr7_1064887_1064966,chr7_1065281_1065549,chr7_1065630_1065980,chr7_1065834_1066018,chr7_1066287_1066400,chr7_1066380_1066536	chr7_1064931_1065331,chr7_1065731_1066131,chr7_1066222_1066622	chr7_1064989_1065293,chr7_1065293_1066210,chr7_1066210_1066590,chr7_1066590_1066841,chr7_1064600_1064989
CPHS000701381	observed	chr7	1066834	1067021	FALSE	well-positioned	Promoter｜Enhancer	chr7	1106470	1106470	NA	NA	chr7_1066906_1067295,chr7_1066590_1066841
CPHS000701382	observed	chr7	1067391	1067849	FALSE	weakly-positioned	Enhancer	chr7	1107027	1107027	NA	NA	chr7_1067585_1068528
CPHS000701383	observed	chr7	1068235	1069054	FALSE	weakly-positioned	Promoter｜Enhancer	chr7	1107871	1107871	chr7_1068680_1069000	chr7_1068582_1068982,chr7_1068158_1068558	chr7_1068528_1068866,chr7_1067585_1068528
CPHS000701384	predicted	chr7	1069055	1069805	FALSE	weakly-positioned	Enhancer	chr7	1108691	1108691	NA	NA	NA
CPHS000701385	observed	chr7	1070173	1070454	FALSE	asymmetrically-positioned	Promoter	chr7	1109809	1109809	NA	NA	chr7_1070224_1071276
CPHS000701386	predicted	chr7	1070455	1071205	FALSE	weakly-positioned	Promoter	chr7	1110091	1110091	chr7_1070620_1070713,chr7_1071032_1071240,chr7_1071140_1071420	chr7_1070920_1071320	chr7_1070224_1071276
CPHS000701387	observed	chr7	1071380	1072418	FALSE	weakly-positioned	Promoter|Enhancer	chr7	1111016	1111016	chr7_1071140_1071420	chr7_1071630_1072030,chr7_1072155_1072555	chr7_1071508_1072124,chr7_1072124_1072537,chr7_1071276_1071508
CPHS000701388	observed	chr7	1073011	1074475	FALSE	weakly-positioned	CTCF｜TSS｜Enhancer	chr7	1112647	1112647	chr7_1073220_1073436,chr7_1073480_1073640,chr7_1074321_1074458	chr7_1073147_1073547	chr7_1073999_1074426,chr7_1074426_1075410,chr7_1072625_1073872
CPHS000701389	observed	chr7	1074475	1075237	FALSE	weakly-positioned	CTCF｜TSS｜Enhancer	chr7	1114111	1114111	chr7_1074743_1074859,chr7_1075060_1075260	chr7_1074684_1075084	chr7_1074426_1075410
CPHS000701390	observed	chr7	1075426	1077314	FALSE	weakly-positioned	TSS｜Enhancer	chr7	1115062	1115062	chr7_1075900_1076120,chr7_1076195_1076297,chr7_1076403_1076668,chr7_1076660_1076880	chr7_1075796_1076196,chr7_1076513_1076913	chr7_1075828_1076215,chr7_1076215_1076628,chr7_1076628_1077402
CPHS000701391	observed	chr7	1077314	1078199	FALSE	weakly-positioned	Promoter｜Enhancer	chr7	1116950	1116950	chr7_1077757_1077953,chr7_1078080_1078260	chr7_1077683_1078083	chr7_1077421_1078109,chr7_1078109_1078680,chr7_1076628_1077402
CPHS000701392	observed	chr7	1078634	1079476	FALSE	weakly-positioned	TSS｜Enhancer	chr7	1118270	1118270	chr7_1079060_1079260	chr7_1078948_1079348,chr7_1079456_1079856	chr7_1078680_1078960,chr7_1078960_1079495,chr7_1078109_1078680
CPHS000701393	predicted	chr7	1079477	1079977	FALSE	weakly-positioned	TSS｜Enhancer	chr7	1119113	1119113	NA	chr7_1079456_1079856	chr7_1079495_1079867,chr7_1079867_1080185,chr7_1078960_1079495
CPHS000701394	observed	chr7	1080289	1081260	FALSE	weakly-positioned	TSS｜Enhancer	chr7	1119925	1119925	chr7_1080360_1080740,chr7_1080431_1080540,chr7_1080680_1080872,chr7_1080055_1080320	chr7_1080590_1080990	chr7_1080663_1080951,chr7_1080951_1081371,chr7_1080185_1080663
CPHS000701395	observed	chr7	1081515	1082656	FALSE	weakly-positioned	TSS｜Enhancer	chr7	1121151	1121151	chr7_1081522_1081670,chr7_1081915_1081960,chr7_1082055_1082303,chr7_1082120_1082540	chr7_1081825_1082225,chr7_1081285_1081685	chr7_1081761_1082509,chr7_1082509_1082716,chr7_1081371_1081761
CPHS000701396	predicted	chr7	1082657	1082757	FALSE	well-positioned	TSS｜Enhancer	chr7	1122293	1122293	NA	NA	chr7_1082716_1083022,chr7_1082509_1082716
CPHS000701397	observed	chr7	1082758	1083057	FALSE	asymmetrically-positioned	CTCF｜TSS｜Enhancer	chr7	1122394	1122394	chr7_1082809_1083040	NA	chr7_1083022_1083416,chr7_1082716_1083022
CPHS000701398	observed	chr7	1083702	1084059	FALSE	weakly-positioned	TSS｜Enhancer	chr7	1123338	1123338	chr7_1083820_1084006	chr7_1083663_1084063	chr7_1083473_1084217
CPHS000701399	predicted	chr7	1084060	1084444	FALSE	weakly-positioned	TSS｜Enhancer	chr7	1123696	1123696	chr7_1084340_1084560	chr7_1084390_1084790,chr7_1083663_1084063	chr7_1084217_1084489,chr7_1083473_1084217
CPHS000701400	observed	chr7	1084445	1084838	FALSE	weakly-positioned	TSS｜Enhancer	chr7	1124081	1124081	chr7_1084769_1084832,chr7_1084340_1084560	chr7_1084390_1084790	chr7_1084489_1085127,chr7_1084217_1084489
CPHS000701401	predicted	chr7	1084839	1085271	FALSE	weakly-positioned	TSS｜Enhancer	chr7	1124475	1124475	chr7_1084940_1085120,chr7_1084942_1084994	chr7_1085196_1085596	chr7_1085127_1085733,chr7_1084489_1085127
CPHS000701402	observed	chr7	1085272	1085633	FALSE	weakly-positioned	TSS｜Enhancer	chr7	1124908	1124908	chr7_1085320_1085580	chr7_1085196_1085596	chr7_1085127_1085733
CPHS000701403	observed	chr7	1085690	1087764	TRUE	weakly-positioned	CTCF｜TSS｜Enhancer	chr7	1125326	1125326	chr7_1085772_1085826,chr7_1085920_1086160,chr7_1086254_1086440,chr7_1086580_1086822,chr7_1086740_1086920,chr7_1086780_1087120,chr7_1087018_1087199,chr7_1087280_1087396,chr7_1087473_1087584,chr7_1087556_1087757	chr7_1085810_1086210,chr7_1086517_1086917,chr7_1086918_1087318,chr7_1087372_1087772	chr7_1085733_1086306,chr7_1086306_1086763,chr7_1086763_1087405,chr7_1087405_1087800,chr7_1085127_1085733
CPHS000701404	observed	chr7	1087792	1088972	FALSE	weakly-positioned	TSS｜Enhancer	chr7	1127428	1127428	chr7_1087979_1088180,chr7_1088240_1088400,chr7_1088640_1088685,chr7_1088703_1088868,chr7_1088820_1089022	chr7_1087911_1088311,chr7_1088450_1088850	chr7_1087800_1088455,chr7_1088455_1088713,chr7_1088713_1089079,chr7_1087405_1087800
CPHS000701405	observed	chr7	1089129	1089479	FALSE	asymmetrically-positioned	TSS｜Enhancer	chr7	1128765	1128765	chr7_1089147_1089364,chr7_1089272_1089429	chr7_1089154_1089554	chr7_1089079_1089667
CPHS000701406	observed	chr7	1090272	1090698	FALSE	weakly-positioned	Promoter｜Enhancer	chr7	1129908	1129908	NA	chr7_1090411_1090811	chr7_1089937_1090753
CPHS000701407	observed	chr7	1090842	1091388	FALSE	weakly-positioned	Promoter｜Enhancer	chr7	1130478	1130478	chr7_1091098_1091280	chr7_1090986_1091386	chr7_1091342_1091689,chr7_1090753_1091342
CPHS000701408	predicted	chr7	1091889	1092639	FALSE	weakly-positioned	Promoter｜Enhancer	chr7	1131525	1131525	NA	NA	chr7_1091997_1092671,chr7_1091689_1091997
CPHS000701409	observed	chr7	1092718	1093338	FALSE	weakly-positioned	TES｜Promoter｜Enhancer	chr7	1132354	1132354	chr7_1092836_1093080,chr7_1092960_1093214,chr7_1093307_1093720	chr7_1092893_1093293	chr7_1092671_1093343
CPHS000701410	observed	chr7	1093338	1093738	FALSE	weakly-positioned	TES｜Promoter｜Enhancer	chr7	1132974	1132974	chr7_1093560_1093780,chr7_1093307_1093720	chr7_1093374_1093774	chr7_1093343_1093842,chr7_1092671_1093343
CPHS000701411	observed	chr7	1093738	1094242	FALSE	weakly-positioned	TES｜Promoter｜Enhancer	chr7	1133374	1133374	chr7_1093960_1094140,chr7_1093560_1093780	chr7_1093845_1094245,chr7_1093374_1093774	chr7_1093842_1094494,chr7_1093343_1093842
CPHS000701412	observed	chr7	1094825	1097431	FALSE	weakly-positioned	Enhancer	chr7	1134461	1134461	chr7_1095342_1095539,chr7_1095699_1095900,chr7_1095880_1096120,chr7_1096140_1096362,chr7_1096380_1096651,chr7_1096499_1096699,chr7_1096655_1096878,chr7_1096862_1097000,chr7_1097108_1097300,chr7_1097280_1097460	chr7_1094840_1095240,chr7_1095575_1095975,chr7_1096335_1096735	chr7_1095296_1095624,chr7_1095624_1096050,chr7_1096050_1097019,chr7_1097019_1097542,chr7_1094773_1095296
CPHS000701413	predicted	chr7	1097432	1097932	FALSE	weakly-positioned	Enhancer	chr7	1137068	1137068	chr7_1097600_1098040,chr7_1097280_1097460	NA	chr7_1097542_1098078,chr7_1097019_1097542
CPHS000701414	observed	chr7	1098767	1099120	FALSE	weakly-positioned	Promoter｜Enhancer	chr7	1138403	1138403	chr7_1098895_1099100	NA	chr7_1098658_1099516
CPHS000701415	observed	chr7	1099126	1099337	FALSE	well-positioned	Promoter｜Enhancer	chr7	1138762	1138762	NA	NA	chr7_1098658_1099516
CPHS000701416	observed	chr7	1099575	1100164	FALSE	weakly-positioned	Promoter｜Enhancer	chr7	1139211	1139211	chr7_1099640_1099856	chr7_1099561_1099961	chr7_1100161_1100476,chr7_1099516_1100161
CPHS000701417	observed	chr7	1100238	1100791	FALSE	weakly-positioned	Promoter｜Enhancer	chr7	1139874	1139874	chr7_1100500_1100920,chr7_1100523_1100696	chr7_1100401_1100801	chr7_1100476_1100891,chr7_1100161_1100476
CPHS000701418	observed	chr7	1100791	1101592	FALSE	weakly-positioned	Promoter｜Enhancer	chr7	1140427	1140427	chr7_1100800_1101007,chr7_1101060_1101300,chr7_1101330_1101540,chr7_1100500_1100920	chr7_1100962_1101362,chr7_1100401_1100801	chr7_1100891_1101515,chr7_1101515_1101912,chr7_1100476_1100891
CPHS000701419	observed	chr7	1101592	1102541	FALSE	weakly-positioned	CTCF｜Promoter｜Enhancer	chr7	1141228	1141228	chr7_1101832_1102237,chr7_1101980_1102260,chr7_1102080_1102437,chr7_1102340_1102400	chr7_1101891_1102291	chr7_1101912_1102595,chr7_1101515_1101912
CPHS000701420	observed	chr7	1102680	1104278	FALSE	weakly-positioned	Promoter｜Enhancer	chr7	1142316	1142316	chr7_1102700_1103020,chr7_1103020_1103180,chr7_1103180_1103513,chr7_1103420_1103639,chr7_1103440_1103980,chr7_1103923_1104785	chr7_1103273_1103673	chr7_1102842_1103951,chr7_1103951_1104301,chr7_1102595_1102842
CPHS000701421	observed	chr7	1104278	1105164	FALSE	weakly-positioned	Promoter｜Enhancer	chr7	1143914	1143914	chr7_1104500_1104780,chr7_1104910_1105071,chr7_1103923_1104785	chr7_1104473_1104873	chr7_1104301_1104850,chr7_1104850_1105127,chr7_1105127_1105845,chr7_1103951_1104301
CPHS000701422	observed	chr7	1105164	1105787	FALSE	asymmetrically-positioned	Promoter｜Enhancer	chr7	1144800	1144800	chr7_1105351_1105555	chr7_1105198_1105598	chr7_1105127_1105845
CPHS000701423	observed	chr7	1106101	1107330	FALSE	weakly-positioned	Promoter｜Enhancer	chr7	1145737	1145737	chr7_1106140_1106360,chr7_1106577_1106840,chr7_1106700_1107100,chr7_1107280_1107581	chr7_1106440_1106840,chr7_1106968_1107368,chr7_1106002_1106402	chr7_1106441_1106723,chr7_1106723_1107363,chr7_1106008_1106441
CPHS000701424	observed	chr7	1107997	1108214	FALSE	well-positioned	Promoter｜Enhancer	chr7	1147633	1147633	NA	NA	chr7_1108193_1108535
CPHS000701425	predicted	chr7	1108215	1108349	FALSE	well-positioned	Promoter｜Enhancer	chr7	1147851	1147851	NA	NA	chr7_1108193_1108535
CPHS000701426	observed	chr7	1108350	1109274	FALSE	weakly-positioned	Enhancer	chr7	1147986	1147986	chr7_1108380_1108620,chr7_1108600_1108778,chr7_1109080_1109260	chr7_1108476_1108876,chr7_1108921_1109321	chr7_1108535_1108988,chr7_1109050_1109868,chr7_1108193_1108535
CPHS000701427	observed	chr7	1109547	1110244	FALSE	weakly-positioned	Promoter｜Enhancer	chr7	1149183	1149183	NA	NA	chr7_1109868_1110268,chr7_1109050_1109868
CPHS000701428	observed	chr7	1110244	1110768	FALSE	weakly-positioned	Promoter｜Enhancer	chr7	1149880	1149880	NA	chr7_1110404_1110804	chr7_1110268_1110793,chr7_1109868_1110268
CPHS000701429	observed	chr7	1111745	1111953	FALSE	well-positioned	Enhancer	chr7	1151381	1151381	NA	NA	chr7_1111890_1112367,chr7_1111576_1111890
CPHS000701430	observed	chr7	1112044	1112695	FALSE	weakly-positioned	Enhancer	chr7	1151680	1151680	chr7_1112093_1112280,chr7_1112240_1112640	chr7_1112419_1112819,chr7_1112010_1112410	chr7_1112367_1112643,chr7_1112643_1113253,chr7_1111890_1112367
CPHS000701431	observed	chr7	1112695	1113207	FALSE	weakly-positioned	Enhancer	chr7	1152331	1152331	chr7_1112740_1113220	chr7_1113184_1113584,chr7_1112419_1112819	chr7_1112643_1113253
CPHS000701432	observed	chr7	1113207	1114002	FALSE	weakly-positioned	Enhancer	chr7	1152843	1152843	chr7_1113280_1113642,chr7_1113660_1113840,chr7_1112740_1113220	chr7_1113993_1114393,chr7_1113184_1113584	chr7_1113253_1113743,chr7_1113743_1114020,chr7_1112643_1113253
CPHS000701433	observed	chr7	1114002	1114380	FALSE	weakly-positioned	Enhancer	chr7	1153638	1153638	chr7_1114072_1114260	chr7_1113993_1114393	chr7_1114063_1114394,chr7_1113743_1114020
CPHS000701434	observed	chr7	1114380	1115036	FALSE	weakly-positioned	Enhancer	chr7	1154016	1154016	chr7_1114482_1114601	chr7_1114438_1114838,chr7_1113993_1114393	chr7_1114394_1115005,chr7_1114063_1114394
CPHS000701435	observed	chr7	1115234	1115502	FALSE	well-positioned	Enhancer	chr7	1154870	1154870	chr7_1115271_1115419,chr7_1115460_1115720	NA	chr7_1115206_1115562
CPHS000701436	predicted	chr7	1115503	1116003	FALSE	weakly-positioned	Promoter｜Enhancer	chr7	1155139	1155139	chr7_1115760_1116020,chr7_1115460_1115720	NA	chr7_1115562_1115931,chr7_1115931_1116541,chr7_1115206_1115562
CPHS000701437	observed	chr7	1116323	1117639	FALSE	weakly-positioned	Enhancer	chr7	1155959	1155959	chr7_1117349_1117420	NA	chr7_1116739_1117392,chr7_1117392_1117913,chr7_1115931_1116541
CPHS000701438	predicted	chr7	1120640	1121140	FALSE	weakly-positioned	Enhancer	chr7	1160276	1160276	chr7_1120833_1121080	NA	chr7_1120694_1120883,chr7_1120883_1121400
CPHS000701439	observed	chr7	1121172	1122271	FALSE	weakly-positioned	Promoter｜Enhancer	chr7	1160808	1160808	chr7_1121241_1121455,chr7_1121479_1121780,chr7_1121993_1122234	chr7_1121414_1121814	chr7_1121400_1121923,chr7_1121923_1122447,chr7_1120883_1121400
CPHS000701440	observed	chr7	1122325	1123637	FALSE	weakly-positioned	CTCF｜Promoter｜Enhancer	chr7	1161961	1161961	chr7_1122354_1122580,chr7_1122640_1122830,chr7_1122900_1123220,chr7_1123220_1123680	chr7_1122522_1122922,chr7_1123110_1123510	chr7_1122447_1123046,chr7_1123046_1123595,chr7_1123595_1124203,chr7_1121923_1122447
CPHS000701441	observed	chr7	1123637	1124641	FALSE	asymmetrically-positioned	CTCF｜Promoter｜Enhancer	chr7	1163273	1163273	chr7_1123779_1124000,chr7_1124040_1124082,chr7_1124220_1124509,chr7_1123220_1123680	chr7_1123656_1124056,chr7_1124079_1124479	chr7_1124203_1124562,chr7_1123595_1124203
CPHS000701442	observed	chr7	1124727	1125561	FALSE	weakly-positioned	TSS｜Enhancer	chr7	1164363	1164363	chr7_1124840_1125260,chr7_1125040_1125220,chr7_1125314_1125624	chr7_1124928_1125328	chr7_1124729_1125608
CPHS000701443	observed	chr7	1127079	1127339	FALSE	well-positioned	TSS｜Enhancer	chr7	1166715	1166715	chr7_1127098_1127280	chr7_1127002_1127402	chr7_1126772_1127503
CPHS000701444	observed	chr7	1127727	1129428	FALSE	weakly-positioned	TSS	chr7	1167363	1167363	NA	NA	NA
CPHS000701445	observed	chr7	1129953	1131156	FALSE	weakly-positioned	Enhancer	chr7	1169589	1169589	chr7_1130332_1130420,chr7_1130520_1130740,chr7_1130880_1130980	chr7_1131007_1131407	chr7_1130538_1131085,chr7_1131085_1131787,chr7_1129855_1130538
CPHS000701446	observed	chr7	1131156	1132334	FALSE	asymmetrically-positioned	Enhancer	chr7	1170792	1170792	chr7_1131494_1131760,chr7_1131767_1132040	chr7_1131688_1132088,chr7_1131007_1131407	chr7_1131787_1132452,chr7_1131085_1131787
CPHS000701447	predicted	chr7	1133085	1133585	FALSE	asymmetrically-positioned	Enhancer	chr7	1172721	1172721	NA	NA	chr7_1133239_1133549,chr7_1132798_1133239
CPHS000701448	predicted	chr7	1134335	1134835	FALSE	weakly-positioned	Enhancer	chr7	1173971	1173971	NA	NA	NA
CPHS000701449	observed	chr7	1134905	1135292	FALSE	weakly-positioned	Enhancer	chr7	1174541	1174541	chr7_1135060_1135242	chr7_1134960_1135360	chr7_1134939_1135254,chr7_1135254_1135498
CPHS000701450	observed	chr7	1136804	1137475	FALSE	weakly-positioned	CTCF｜TSS｜Enhancer	chr7	1176440	1176440	chr7_1136812_1137028,chr7_1136840_1137199,chr7_1137040_1137438,chr7_1137360_1137600	NA	chr7_1136556_1137557
CPHS000701451	observed	chr7	1137475	1139150	TRUE	weakly-positioned	TSS｜Enhancer	chr7	1177111	1177111	chr7_1137767_1137968,chr7_1137880_1138140,chr7_1138036_1138148,chr7_1138112_1138165,chr7_1138280_1138500,chr7_1138642_1138794,chr7_1137360_1137600	chr7_1138163_1138563	chr7_1137557_1138079,chr7_1138079_1138999,chr7_1138999_1139367,chr7_1136556_1137557
CPHS000701452	observed	chr7	1140492	1140869	FALSE	weakly-positioned	Promoter｜Enhancer	chr7	1180128	1180128	chr7_1140600_1140773	chr7_1140455_1140855	chr7_1140557_1141310
CPHS000701453	observed	chr7	1142261	1142572	FALSE	well-positioned	Promoter｜Enhancer	chr7	1181897	1181897	chr7_1142405_1142593	NA	chr7_1142027_1142788
CPHS000701454	predicted	chr7	1142823	1143323	FALSE	weakly-positioned	Enhancer	chr7	1182459	1182459	chr7_1142900_1142960,chr7_1142980_1143200,chr7_1143319_1143370	NA	chr7_1142876_1143512
CPHS000701455	observed	chr7	1143689	1145491	FALSE	weakly-positioned	Enhancer	chr7	1183325	1183325	chr7_1143760_1143880,chr7_1144260_1144440,chr7_1144600_1144880,chr7_1144719_1144778,chr7_1144917_1145002,chr7_1145064_1145118,chr7_1145124_1145326	chr7_1144178_1144578,chr7_1145068_1145468	chr7_1144015_1144848,chr7_1144885_1145453,chr7_1143589_1143898
CPHS000701456	observed	chr7	1146058	1146702	FALSE	weakly-positioned	NA	chr7	1185694	1185694	NA	NA	NA
CPHS000701457	observed	chr7	1146702	1146850	FALSE	well-positioned	NA	chr7	1186338	1186338	NA	NA	NA
CPHS000701458	observed	chr7	1146850	1147655	FALSE	weakly-positioned	NA	chr7	1186486	1186486	NA	NA	NA
CPHS000701459	predicted	chr7	1147906	1148406	FALSE	asymmetrically-positioned	Promoter｜Enhancer	chr7	1187542	1187542	NA	chr7_1147851_1148251	chr7_1147925_1148217,chr7_1148217_1148612
CPHS000701460	observed	chr7	1148712	1149154	FALSE	weakly-positioned	Enhancer	chr7	1188348	1188348	chr7_1148915_1149028,chr7_1148680_1149140	chr7_1148733_1149133	chr7_1149147_1149938,chr7_1148612_1149147
CPHS000701461	observed	chr7	1149154	1149969	FALSE	weakly-positioned	Promoter|Enhancer	chr7	1188790	1188790	chr7_1149247_1149540,chr7_1149565_1149813	chr7_1149436_1149836,chr7_1149966_1150366	chr7_1149147_1149938
CPHS000701462	observed	chr7	1150331	1150915	FALSE	weakly-positioned	NA	chr7	1189967	1189967	chr7_1150360_1150440,chr7_1150580_1150828,chr7_1150710_1150900	chr7_1149966_1150366	chr7_1150508_1150935,chr7_1150133_1150508
CPHS000701463	observed	chr7	1151337	1151646	FALSE	asymmetrically-positioned	Promoter|Enhancer	chr7	1190973	1190973	chr7_1151447_1151648,chr7_1151120_1151480	chr7_1151254_1151654	chr7_1151033_1151654
CPHS000701464	observed	chr7	1151646	1152024	FALSE	asymmetrically-positioned	Promoter|Enhancer	chr7	1191282	1191282	chr7_1151760_1151978,chr7_1151447_1151648	chr7_1151254_1151654	chr7_1151685_1152004,chr7_1152004_1152542,chr7_1151033_1151654
CPHS000701465	observed	chr7	1152024	1152845	FALSE	weakly-positioned	TES｜Enhancer	chr7	1191660	1191660	chr7_1152200_1152540,chr7_1152640_1152764	chr7_1152413_1152813	chr7_1152542_1152910,chr7_1152004_1152542
CPHS000701466	observed	chr7	1152935	1153172	FALSE	well-positioned	TES｜Enhancer	chr7	1192571	1192571	NA	NA	chr7_1152910_1153294
CPHS000701467	observed	chr7	1153985	1154614	FALSE	weakly-positioned	TSS	chr7	1193621	1193621	chr7_1154260_1154460,chr7_1153920_1154160	chr7_1153966_1154366	chr7_1154130_1154838
CPHS000701468	observed	chr7	1155926	1156108	FALSE	well-positioned	TSS｜Enhancer	chr7	1195562	1195562	chr7_1155785_1156032	NA	chr7_1155547_1156320
CPHS000701469	predicted	chr7	1156109	1156609	FALSE	weakly-positioned	TSS｜Enhancer	chr7	1195745	1195745	NA	NA	chr7_1156497_1157722,chr7_1155547_1156320
CPHS000701470	observed	chr7	1156647	1157659	FALSE	weakly-positioned	TSS｜Enhancer	chr7	1196283	1196283	chr7_1156708_1156840,chr7_1156800_1156989,chr7_1156860_1157120,chr7_1157040_1157360	chr7_1156837_1157237	chr7_1156497_1157722
CPHS000701471	observed	chr7	1157912	1158063	FALSE	well-positioned	TSS｜Enhancer	chr7	1197548	1197548	chr7_1157862_1158082	NA	chr7_1157722_1158143
CPHS000701472	observed	chr7	1159799	1160657	TRUE	asymmetrically-positioned	CTCF｜TSS｜Enhancer	chr7	1199435	1199435	chr7_1159956_1160065,chr7_1160120_1160152,chr7_1160200_1160467,chr7_1160656_1160742	chr7_1160118_1160518,chr7_1160583_1160983	chr7_1160645_1161046,chr7_1159635_1160645
CPHS000701473	observed	chr7	1160657	1161057	FALSE	asymmetrically-positioned	CTCF｜TSS｜Enhancer	chr7	1200293	1200293	chr7_1160700_1160882,chr7_1160656_1160742	chr7_1160583_1160983	chr7_1160645_1161046
CPHS000701474	predicted	chr7	1162808	1163558	FALSE	weakly-positioned	Promoter	chr7	1202444	1202444	chr7_1163186_1163500	chr7_1163069_1163469	chr7_1163105_1163583,chr7_1162764_1163105
CPHS000701475	predicted	chr7	1164058	1164558	FALSE	weakly-positioned	Promoter|Enhancer	chr7	1203694	1203694	chr7_1164252_1164528	NA	chr7_1164232_1164523
CPHS000701476	predicted	chr7	1164808	1165308	FALSE	weakly-positioned	Promoter|Enhancer	chr7	1204444	1204444	chr7_1165200_1165420	NA	chr7_1165242_1165520
CPHS000701477	observed	chr7	1168445	1168756	FALSE	asymmetrically-positioned	Promoter｜Enhancer	chr7	1208081	1208081	chr7_1168580_1168807,chr7_1168295_1168460	NA	chr7_1168151_1168948
CPHS000701478	observed	chr7	1169206	1170494	TRUE	weakly-positioned	CTCF｜Promoter｜Enhancer	chr7	1208842	1208842	chr7_1169260_1169600,chr7_1169483_1169740,chr7_1169940_1170122,chr7_1170284_1170357,chr7_1169180_1169360	chr7_1169338_1169738,chr7_1169838_1170238	chr7_1169726_1170439,chr7_1168948_1169726
CPHS000701479	observed	chr7	1170901	1171313	FALSE	weakly-positioned	CTCF｜Enhancer	chr7	1210537	1210537	chr7_1171011_1171238,chr7_1171287_1171337,chr7_1170900_1171040	chr7_1170845_1171245	chr7_1171073_1171507,chr7_1170735_1171073
CPHS000701480	observed	chr7	1171359	1171977	FALSE	weakly-positioned	Enhancer	chr7	1210995	1210995	chr7_1171746_1171872,chr7_1171860_1171913,chr7_1171325_1171503	NA	chr7_1171507_1171903,chr7_1171073_1171507
CPHS000701481	predicted	chr7	1172728	1173478	FALSE	weakly-positioned	Enhancer	chr7	1212364	1212364	chr7_1172704_1173535	NA	chr7_1173136_1173564,chr7_1172390_1173136
CPHS000701482	observed	chr7	1174963	1176832	TRUE	weakly-positioned	CTCF｜Promoter｜Enhancer	chr7	1214599	1214599	chr7_1175240_1175960,chr7_1175660_1176036,chr7_1176200_1176363,chr7_1176416_1176460,chr7_1176420_1176620,chr7_1176780_1176860,chr7_1174942_1175000	chr7_1175618_1176018,chr7_1176083_1176483,chr7_1176529_1176929	chr7_1175743_1176701,chr7_1176701_1176906,chr7_1174750_1175743
CPHS000701483	observed	chr7	1176832	1177523	FALSE	weakly-positioned	CTCF｜Promoter｜Enhancer	chr7	1216468	1216468	chr7_1176856_1177060,chr7_1177120_1177281,chr7_1176780_1176860	chr7_1177003_1177403,chr7_1176529_1176929	chr7_1176906_1177707,chr7_1176701_1176906
CPHS000701484	observed	chr7	1181361	1181924	FALSE	weakly-positioned	Promoter｜Enhancer	chr7	1220997	1220997	chr7_1181540_1181680,chr7_1181700_1181900,chr7_1181167_1181550	chr7_1181562_1181962	chr7_1181388_1182126,chr7_1181035_1181388
CPHS000701485	observed	chr7	1182806	1183525	FALSE	weakly-positioned	CTCF｜Promoter｜Enhancer	chr7	1222442	1222442	chr7_1183080_1183260,chr7_1183304_1183480	chr7_1182986_1183386,chr7_1183455_1183855	chr7_1183417_1183855,chr7_1182674_1183417
CPHS000701486	observed	chr7	1183525	1183952	FALSE	asymmetrically-positioned	CTCF｜Promoter｜Enhancer	chr7	1223161	1223161	chr7_1183560_1183740	chr7_1183455_1183855	chr7_1183417_1183855
CPHS000701487	observed	chr7	1185214	1186022	FALSE	weakly-positioned	Promoter|Enhancer	chr7	1224850	1224850	chr7_1185221_1185700,chr7_1185820_1186052	NA	chr7_1185047_1186088
CPHS000701488	predicted	chr7	1188773	1189273	FALSE	weakly-positioned	Promoter|Enhancer	chr7	1228409	1228409	chr7_1188673_1188873	NA	chr7_1189249_1189599,chr7_1188341_1189247
CPHS000701489	observed	chr7	1192105	1192768	FALSE	weakly-positioned	Promoter｜Enhancer	chr7	1231741	1231741	chr7_1192120_1192512,chr7_1192357_1192544	chr7_1192205_1192605	chr7_1191952_1192822
CPHS000701490	observed	chr7	1193391	1194559	TRUE	weakly-positioned	Enhancer	chr7	1233027	1233027	chr7_1193664_1193836,chr7_1193965_1194140	chr7_1193845_1194245	chr7_1193742_1194343,chr7_1194343_1194797,chr7_1193245_1193740
CPHS000701491	observed	chr7	1195053	1195659	FALSE	weakly-positioned	Enhancer	chr7	1234689	1234689	chr7_1195439_1195511	NA	chr7_1194935_1195718
CPHS000701492	observed	chr7	1196073	1196825	FALSE	weakly-positioned	NA	chr7	1235709	1235709	chr7_1196540_1196700	chr7_1196438_1196838	NA
CPHS000701493	observed	chr7	1197996	1199757	FALSE	weakly-positioned	Enhancer	chr7	1237632	1237632	chr7_1198088_1198285,chr7_1198396_1198580,chr7_1199020_1199180,chr7_1199420_1199600	chr7_1198294_1198694,chr7_1198933_1199333	chr7_1198726_1198990,chr7_1198990_1199276,chr7_1199316_1199605,chr7_1199645_1199875,chr7_1197913_1198726
CPHS000701494	observed	chr7	1200023	1200412	FALSE	weakly-positioned	Promoter｜Enhancer	chr7	1239659	1239659	chr7_1200161_1200321,chr7_1200002_1200052	chr7_1200120_1200520	chr7_1199880_1200606
CPHS000701495	observed	chr7	1201225	1202349	FALSE	weakly-positioned	NA	chr7	1240861	1240861	NA	NA	chr7_1201418_1201880,chr7_1201880_1202451,chr7_1200980_1201418
CPHS000701496	observed	chr7	1203723	1204079	FALSE	asymmetrically-positioned	CTCF｜Enhancer	chr7	1243359	1243359	chr7_1203840_1204000	NA	chr7_1203650_1204246
CPHS000701497	observed	chr7	1204390	1205111	FALSE	weakly-positioned	CTCF｜Promoter｜Enhancer	chr7	1244026	1244026	chr7_1204550_1204800,chr7_1204840_1205060	chr7_1204443_1204843	chr7_1204339_1205346
CPHS000701498	predicted	chr7	1208362	1208862	FALSE	weakly-positioned	NA	chr7	1247998	1247998	NA	NA	NA
CPHS000701499	observed	chr7	1208975	1209400	FALSE	weakly-positioned	Promoter｜Enhancer	chr7	1248611	1248611	chr7_1209340_1209640	NA	chr7_1209341_1209908,chr7_1208959_1209341
CPHS000701500	observed	chr7	1210208	1210708	FALSE	weakly-positioned	Promoter｜Enhancer	chr7	1249844	1249844	chr7_1210400_1210560,chr7_1210560_1210670	chr7_1210278_1210678	chr7_1210137_1210868
CPHS000701501	observed	chr7	1210708	1212128	FALSE	weakly-positioned	Promoter｜Enhancer	chr7	1250344	1250344	chr7_1210984_1211205,chr7_1211131_1211400,chr7_1211300_1211487,chr7_1211520_1211700,chr7_1211680_1211990	chr7_1210843_1211243	chr7_1210868_1211658,chr7_1211658_1212160,chr7_1210137_1210868
CPHS000701502	observed	chr7	1214454	1214974	FALSE	weakly-positioned	Promoter|Enhancer	chr7	1254090	1254090	chr7_1214580_1214820	NA	chr7_1214178_1215363
CPHS000701503	observed	chr7	1217848	1218225	FALSE	weakly-positioned	Promoter|Enhancer	chr7	1257484	1257484	chr7_1218000_1218180	NA	chr7_1217768_1218518
CPHS000701504	observed	chr7	1218664	1219425	FALSE	weakly-positioned	Promoter|Enhancer	chr7	1258300	1258300	chr7_1218831_1219294,chr7_1219240_1219395,chr7_1218640_1218860	chr7_1219115_1219515	chr7_1218604_1219374
CPHS000701505	observed	chr7	1219425	1219993	FALSE	weakly-positioned	Enhancer	chr7	1259061	1259061	chr7_1219620_1220220	chr7_1219643_1220043,chr7_1219115_1219515	chr7_1219566_1220328
CPHS000701506	predicted	chr7	1219994	1220744	FALSE	weakly-positioned	Enhancer	chr7	1259630	1259630	chr7_1219620_1220220	chr7_1219643_1220043	chr7_1220328_1220667,chr7_1219566_1220328
CPHS000701507	predicted	chr7	1220994	1221494	FALSE	weakly-positioned	Promoter｜Enhancer	chr7	1260630	1260630	chr7_1221154_1221260,chr7_1221180_1221400,chr7_1221380_1221606	NA	chr7_1220964_1221751
CPHS000701508	observed	chr7	1223156	1224042	FALSE	asymmetrically-positioned	CTCF｜Promoter｜Enhancer	chr7	1262792	1262792	chr7_1223299_1223480,chr7_1223540_1223930,chr7_1223680_1224280,chr7_1223714_1223960,chr7_1223893_1223981	chr7_1223768_1224168	chr7_1223606_1224112,chr7_1223064_1223606
CPHS000701509	observed	chr7	1224042	1224995	FALSE	weakly-positioned	Promoter｜Enhancer	chr7	1263678	1263678	chr7_1224069_1224520,chr7_1224400_1224700,chr7_1224800_1225200,chr7_1223680_1224280	chr7_1224409_1224809,chr7_1223768_1224168	chr7_1224112_1224466,chr7_1224466_1224888,chr7_1224950_1225313,chr7_1223606_1224112
CPHS000701510	observed	chr7	1225250	1225888	FALSE	asymmetrically-positioned	CTCF｜Promoter｜Enhancer	chr7	1264886	1264886	chr7_1225272_1225479,chr7_1225618_1225780,chr7_1225860_1226200	chr7_1225463_1225863	chr7_1225313_1225902,chr7_1224950_1225313
CPHS000701511	observed	chr7	1225888	1226362	FALSE	asymmetrically-positioned	CTCF｜Promoter｜Enhancer	chr7	1265524	1265524	chr7_1226180_1226580,chr7_1225860_1226200	chr7_1225931_1226331	chr7_1225902_1226264,chr7_1226264_1226740,chr7_1225313_1225902
CPHS000701512	observed	chr7	1226362	1227627	FALSE	weakly-positioned	Promoter｜Enhancer	chr7	1265998	1265998	chr7_1226420_1226679,chr7_1226460_1226866,chr7_1226561_1227060,chr7_1227080_1227500,chr7_1227540_1227780,chr7_1226180_1226580	chr7_1226362_1226762	chr7_1226740_1227255,chr7_1227255_1227731,chr7_1226264_1226740
CPHS000701513	observed	chr7	1227876	1228139	FALSE	asymmetrically-positioned	Promoter｜Enhancer	chr7	1267512	1267512	chr7_1227907_1228140,chr7_1227720_1228039	NA	chr7_1227731_1228301
CPHS000701514	observed	chr7	1229541	1229896	FALSE	weakly-positioned	Promoter｜Enhancer	chr7	1269177	1269177	chr7_1229580_1229836,chr7_1229853_1229940,chr7_1229320_1229740	chr7_1229556_1229956	chr7_1229425_1230036
CPHS000701515	predicted	chr7	1230147	1230647	FALSE	weakly-positioned	Promoter｜Enhancer	chr7	1269783	1269783	chr7_1230280_1230640,chr7_1230440_1230680,chr7_1230480_1231060,chr7_1230041_1230240	NA	chr7_1230266_1230782,chr7_1230036_1230266
CPHS000701516	observed	chr7	1231139	1231844	FALSE	weakly-positioned	TSS｜Enhancer	chr7	1270775	1270775	chr7_1231360_1231705,chr7_1231840_1232140,chr7_1231100_1231360	chr7_1231395_1231795,chr7_1230757_1231157	chr7_1231827_1232279,chr7_1231109_1231827
CPHS000701517	observed	chr7	1231938	1232256	FALSE	asymmetrically-positioned	TSS｜Enhancer	chr7	1271574	1271574	chr7_1231980_1232280,chr7_1232180_1232481,chr7_1231840_1232140	chr7_1231853_1232253	chr7_1231827_1232279
CPHS000701518	predicted	chr7	1232257	1233007	FALSE	weakly-positioned	TSS｜Enhancer	chr7	1271893	1271893	chr7_1232720_1232914,chr7_1231980_1232280,chr7_1232180_1232481	chr7_1232421_1232821	chr7_1232279_1232511,chr7_1232511_1232654,chr7_1232654_1232915,chr7_1232915_1233418,chr7_1231827_1232279
CPHS000701519	observed	chr7	1233052	1234165	FALSE	weakly-positioned	TSS｜Enhancer	chr7	1272688	1272688	chr7_1233120_1233760,chr7_1233513_1233782,chr7_1233912_1234152,chr7_1234095_1234400,chr7_1233020_1233303	chr7_1233940_1234340	chr7_1233418_1233880,chr7_1233880_1234314,chr7_1232915_1233418
CPHS000701520	observed	chr7	1234760	1235877	FALSE	weakly-positioned	TSS｜Enhancer	chr7	1274396	1274396	chr7_1234791_1235077,chr7_1235019_1235360,chr7_1235300_1235600,chr7_1235560_1235820,chr7_1235768_1236080	chr7_1234771_1235171,chr7_1235216_1235616	chr7_1235270_1235864,chr7_1235864_1236137,chr7_1234655_1235270
CPHS000701521	observed	chr7	1235877	1237040	FALSE	weakly-positioned	TES｜Promoter｜Enhancer	chr7	1275513	1275513	chr7_1235960_1236200,chr7_1236080_1236580,chr7_1236300_1236576,chr7_1236656_1236720,chr7_1236920_1237280,chr7_1235768_1236080	chr7_1235892_1236292,chr7_1236309_1236709,chr7_1236740_1237140	chr7_1236137_1236753,chr7_1236753_1237302,chr7_1235864_1236137
CPHS000701522	observed	chr7	1237453	1238175	FALSE	asymmetrically-positioned	Promoter｜Enhancer	chr7	1277089	1277089	chr7_1237724_1237780,chr7_1237740_1238180,chr7_1237400_1237700	NA	chr7_1237697_1238244,chr7_1237302_1237697
CPHS000701523	observed	chr7	1238683	1238930	FALSE	well-positioned	Promoter｜Enhancer	chr7	1278319	1278319	chr7_1238400_1238760,chr7_1238620_1238960	chr7_1238728_1239128	chr7_1238577_1239016
CPHS000701524	observed	chr7	1239482	1239831	FALSE	weakly-positioned	Promoter｜Enhancer	chr7	1279118	1279118	chr7_1239540_1239840,chr7_1239200_1239640	chr7_1239440_1239840	chr7_1239297_1239944
CPHS000701525	observed	chr7	1240105	1240651	FALSE	weakly-positioned	Promoter｜Enhancer	chr7	1279741	1279741	chr7_1240300_1240659	chr7_1240240_1240640	chr7_1240641_1240898,chr7_1239944_1240641
CPHS000701526	observed	chr7	1241006	1241288	FALSE	well-positioned	Promoter｜Enhancer	chr7	1280642	1280642	chr7_1240700_1241060,chr7_1240980_1241220	chr7_1241275_1241675,chr7_1240697_1241097	chr7_1240898_1241443
CPHS000701527	observed	chr7	1241288	1241896	FALSE	weakly-positioned	Promoter｜Enhancer	chr7	1280924	1280924	chr7_1241340_1241533,chr7_1241680_1241960	chr7_1241275_1241675	chr7_1241443_1242153,chr7_1240898_1241443
CPHS000701528	observed	chr7	1242211	1242543	FALSE	asymmetrically-positioned	Promoter｜Enhancer	chr7	1281847	1281847	chr7_1241927_1242320,chr7_1242200_1242540	NA	chr7_1242153_1242608
CPHS000701529	observed	chr7	1242624	1243154	FALSE	weakly-positioned	Promoter｜Enhancer	chr7	1282260	1282260	chr7_1242800_1243100,chr7_1242600_1242742	chr7_1242797_1243197	chr7_1242608_1243236
CPHS000701530	predicted	chr7	1243655	1244155	FALSE	weakly-positioned	Promoter｜Enhancer	chr7	1283291	1283291	chr7_1243840_1244137,chr7_1243840_1244680,chr7_1244120_1244315,chr7_1243189_1243740	chr7_1244030_1244430	chr7_1244077_1244597,chr7_1243608_1244077
CPHS000701531	observed	chr7	1244663	1244974	FALSE	asymmetrically-positioned	Promoter｜Enhancer	chr7	1284299	1284299	chr7_1244783_1245059,chr7_1243840_1244680,chr7_1244640_1244681	NA	chr7_1244597_1245230
CPHS000701532	observed	chr7	1245196	1246047	FALSE	weakly-positioned	Promoter｜Enhancer	chr7	1284832	1284832	chr7_1245540_1245740,chr7_1245700_1246005,chr7_1245056_1245420	NA	chr7_1245230_1246139,chr7_1244597_1245230
CPHS000701533	observed	chr7	1246382	1246612	FALSE	well-positioned	Promoter｜Enhancer	chr7	1286018	1286018	chr7_1246417_1246800,chr7_1246080_1246489	chr7_1246410_1246810	chr7_1246139_1246733
CPHS000701534	predicted	chr7	1246613	1246724	FALSE	well-positioned	Promoter｜Enhancer	chr7	1286249	1286249	chr7_1246417_1246800	chr7_1246410_1246810	chr7_1246139_1246733
CPHS000701535	observed	chr7	1246725	1247726	FALSE	weakly-positioned	CTCF｜Promoter｜Enhancer	chr7	1286361	1286361	chr7_1246934_1247100,chr7_1247200_1247520,chr7_1246417_1246800	chr7_1247276_1247676,chr7_1246410_1246810	chr7_1246733_1247139,chr7_1247139_1247618,chr7_1247618_1248150,chr7_1246139_1246733
CPHS000701536	observed	chr7	1247726	1248121	FALSE	asymmetrically-positioned	CTCF｜Promoter｜Enhancer	chr7	1287362	1287362	chr7_1247898_1248060	chr7_1247736_1248136	chr7_1247618_1248150
CPHS000701537	observed	chr7	1248121	1248474	FALSE	asymmetrically-positioned	Promoter｜Enhancer	chr7	1287757	1287757	chr7_1248180_1248380	chr7_1248146_1248546,chr7_1247736_1248136	chr7_1248150_1248442,chr7_1248442_1248765,chr7_1247618_1248150
CPHS000701538	observed	chr7	1248474	1249167	FALSE	weakly-positioned	Promoter｜Enhancer	chr7	1288110	1288110	chr7_1248513_1248753,chr7_1248756_1249020	chr7_1248603_1249003,chr7_1248146_1248546	chr7_1248765_1249254,chr7_1248442_1248765
CPHS000701539	predicted	chr7	1249168	1249580	FALSE	weakly-positioned	Enhancer	chr7	1288804	1288804	chr7_1249260_1249488	NA	chr7_1249254_1249568,chr7_1249568_1250278,chr7_1248765_1249254
CPHS000701540	observed	chr7	1249581	1250187	FALSE	weakly-positioned	Enhancer	chr7	1289217	1289217	chr7_1249800_1249992,chr7_1250061_1250230	chr7_1249678_1250078	chr7_1249568_1250278
CPHS000701541	observed	chr7	1251921	1252546	FALSE	weakly-positioned	Promoter｜Enhancer	chr7	1291557	1291557	chr7_1252220_1252464	chr7_1252232_1252632	chr7_1252092_1252640,chr7_1251400_1252092
CPHS000701542	observed	chr7	1253689	1254177	FALSE	weakly-positioned	Promoter｜Enhancer	chr7	1293325	1293325	chr7_1253832_1254160,chr7_1254040_1254240	chr7_1253792_1254192	chr7_1253504_1254221
CPHS000701543	observed	chr7	1254272	1255011	FALSE	weakly-positioned	Promoter｜Enhancer	chr7	1293908	1293908	chr7_1254302_1254520,chr7_1254320_1254399,chr7_1254562_1254619,chr7_1254600_1254780,chr7_1254820_1255060	chr7_1254473_1254873	chr7_1254539_1255018,chr7_1254221_1254539
CPHS000701544	observed	chr7	1255011	1255462	FALSE	weakly-positioned	Promoter｜Enhancer	chr7	1294647	1294647	chr7_1255104_1255200,chr7_1255162_1255375,chr7_1254820_1255060	chr7_1255087_1255487	chr7_1255018_1255488,chr7_1254539_1255018
CPHS000701545	observed	chr7	1255462	1256100	FALSE	asymmetrically-positioned	Promoter｜Enhancer	chr7	1295098	1295098	chr7_1255760_1256020	chr7_1255612_1256012,chr7_1255087_1255487	chr7_1255488_1255887,chr7_1255887_1255993,chr7_1255993_1256050,chr7_1256050_1256495,chr7_1255018_1255488
CPHS000701546	observed	chr7	1256521	1257584	FALSE	weakly-positioned	NA	chr7	1296157	1296157	NA	chr7_1256389_1256789	chr7_1257243_1257651,chr7_1256495_1257243
CPHS000701547	observed	chr7	1259267	1261062	FALSE	weakly-positioned	NA	chr7	1298903	1298903	chr7_1259445_1259628,chr7_1259885_1260007,chr7_1260360_1260600,chr7_1260656_1260868,chr7_1261020_1261180	chr7_1260256_1260656	chr7_1259323_1259809,chr7_1259809_1260243,chr7_1260243_1260844,chr7_1260844_1261052
CPHS000701548	predicted	chr7	1261063	1261262	FALSE	well-positioned	Promoter|Enhancer	chr7	1300699	1300699	chr7_1261020_1261180	NA	chr7_1261095_1261625
CPHS000701549	observed	chr7	1261263	1261526	FALSE	well-positioned	Promoter|Enhancer	chr7	1300899	1300899	NA	NA	chr7_1261095_1261625
CPHS000701550	observed	chr7	1262436	1262907	FALSE	weakly-positioned	CTCF	chr7	1302072	1302072	chr7_1262768_1262928	NA	chr7_1262888_1263305,chr7_1262246_1262888
CPHS000701551	observed	chr7	1263423	1263889	FALSE	weakly-positioned	Promoter｜Enhancer	chr7	1303059	1303059	chr7_1263620_1263840	chr7_1263490_1263890	chr7_1263305_1263994
CPHS000701552	observed	chr7	1263991	1264171	FALSE	well-positioned	Enhancer	chr7	1303627	1303627	chr7_1264140_1264420,chr7_1263940_1264120	NA	chr7_1263994_1264368,chr7_1263305_1263994
CPHS000701553	observed	chr7	1264988	1265395	FALSE	weakly-positioned	NA	chr7	1304624	1304624	chr7_1265140_1265298,chr7_1264984_1265041	chr7_1265061_1265461	chr7_1265083_1265469,chr7_1264368_1265083
CPHS000701554	observed	chr7	1267070	1268062	FALSE	weakly-positioned	Enhancer	chr7	1306706	1306706	chr7_1267220_1267320,chr7_1267301_1267587,chr7_1267780_1267846,chr7_1266985_1267141	NA	chr7_1267381_1268060,chr7_1268060_1268824,chr7_1266904_1267381
CPHS000701555	observed	chr7	1268062	1268851	FALSE	weakly-positioned	Promoter｜Enhancer	chr7	1307698	1307698	chr7_1268366_1268580,chr7_1268620_1268791	chr7_1268263_1268663,chr7_1268849_1269249	chr7_1268824_1269363,chr7_1268060_1268824
CPHS000701556	observed	chr7	1268851	1269293	FALSE	weakly-positioned	Promoter｜Enhancer	chr7	1308487	1308487	chr7_1268960_1269180	chr7_1269277_1269677,chr7_1268849_1269249	chr7_1268824_1269363
CPHS000701557	observed	chr7	1269293	1271022	FALSE	asymmetrically-positioned	Promoter｜Enhancer	chr7	1308929	1308929	chr7_1269523_1269820,chr7_1269960_1270112,chr7_1270433_1270720,chr7_1270707_1270880,chr7_1270824_1270980	chr7_1269832_1270232,chr7_1269277_1269677	chr7_1269363_1269741,chr7_1269741_1270410,chr7_1270410_1270896,chr7_1270896_1271458,chr7_1268824_1269363
CPHS000701558	observed	chr7	1271697	1272000	FALSE	well-positioned	Promoter｜Enhancer	chr7	1311333	1311333	chr7_1271700_1271840	NA	chr7_1271460_1272046
CPHS000701559	observed	chr7	1272092	1273069	FALSE	weakly-positioned	Promoter	chr7	1311728	1311728	NA	NA	chr7_1272092_1272591
CPHS000701560	predicted	chr7	1273501	1274001	FALSE	weakly-positioned	NA	chr7	1313137	1313137	NA	NA	NA
CPHS000701561	observed	chr7	1274062	1275112	FALSE	weakly-positioned	Promoter｜Enhancer	chr7	1313698	1313698	chr7_1274220_1274402,chr7_1274380_1274460,chr7_1274480_1275489	chr7_1274521_1274921	chr7_1274359_1275274,chr7_1274032_1274359
CPHS000701562	observed	chr7	1275112	1275643	FALSE	weakly-positioned	Promoter｜Enhancer	chr7	1314748	1314748	chr7_1275520_1275853,chr7_1274480_1275489	chr7_1275420_1275820	chr7_1275274_1275731,chr7_1274359_1275274
CPHS000701563	observed	chr7	1275643	1275980	FALSE	asymmetrically-positioned	Promoter｜Enhancer	chr7	1315279	1315279	chr7_1275720_1276080,chr7_1275720_1276236,chr7_1275520_1275853	chr7_1275896_1276296,chr7_1275420_1275820	chr7_1275731_1276028,chr7_1275274_1275731
CPHS000701564	observed	chr7	1275980	1276398	FALSE	weakly-positioned	Enhancer	chr7	1315616	1315616	chr7_1275720_1276080,chr7_1275720_1276236	chr7_1275896_1276296	chr7_1276028_1276582,chr7_1275731_1276028
CPHS000701565	predicted	chr7	1276399	1277899	FALSE	weakly-positioned	Enhancer	chr7	1316035	1316035	chr7_1276740_1276840,chr7_1277436_1277599	NA	chr7_1276582_1277063,chr7_1277192_1277921,chr7_1276028_1276582
CPHS000701566	observed	chr7	1279125	1279360	FALSE	well-positioned	NA	chr7	1318761	1318761	chr7_1279154_1279340	NA	chr7_1279107_1279577
CPHS000701567	predicted	chr7	1280861	1281361	FALSE	asymmetrically-positioned	NA	chr7	1320497	1320497	NA	NA	chr7_1281000_1281685
CPHS000701568	observed	chr7	1283961	1284685	FALSE	weakly-positioned	Enhancer	chr7	1323597	1323597	chr7_1284061_1284540	NA	chr7_1283967_1284681,chr7_1284681_1285409
CPHS000701569	observed	chr7	1284685	1285769	FALSE	weakly-positioned	Enhancer	chr7	1324321	1324321	chr7_1285098_1285164,chr7_1285380_1285574,chr7_1285480_1285680	chr7_1284860_1285260	chr7_1285409_1285879,chr7_1284681_1285409
CPHS000701570	observed	chr7	1285827	1286334	FALSE	weakly-positioned	NA	chr7	1325463	1325463	chr7_1285960_1286080,chr7_1286020_1286300	NA	chr7_1285879_1286685,chr7_1285409_1285879
CPHS000701571	observed	chr7	1287216	1288691	FALSE	weakly-positioned	Enhancer	chr7	1326852	1326852	chr7_1287247_1287337,chr7_1287720_1287920,chr7_1288025_1288094,chr7_1288192_1288273,chr7_1288378_1288520	chr7_1287640_1288040	chr7_1287557_1288205,chr7_1288205_1288537,chr7_1288537_1289075,chr7_1286999_1287557
CPHS000701572	observed	chr7	1289124	1289570	FALSE	weakly-positioned	Promoter｜Enhancer	chr7	1328760	1328760	chr7_1289298_1289593,chr7_1289100_1289440	chr7_1289260_1289660	chr7_1289432_1289675,chr7_1289075_1289432
CPHS000701573	observed	chr7	1289746	1291387	FALSE	weakly-positioned	CTCF｜Promoter｜Enhancer	chr7	1329382	1329382	chr7_1289949_1290160,chr7_1290260_1290597,chr7_1290602_1290661,chr7_1290665_1290764,chr7_1290720_1290860,chr7_1290776_1290964,chr7_1291020_1291280,chr7_1291160_1291360,chr7_1291380_1291510,chr7_1289740_1289990	chr7_1290179_1290579,chr7_1290629_1291029	chr7_1290155_1290729,chr7_1290729_1291017,chr7_1291017_1291626,chr7_1289675_1290155
CPHS000701574	predicted	chr7	1291388	1291602	FALSE	well-positioned	CTCF｜Promoter｜Enhancer	chr7	1331024	1331024	chr7_1291588_1291720,chr7_1291380_1291510	NA	chr7_1291017_1291626
CPHS000701575	observed	chr7	1291603	1291891	FALSE	well-positioned	Enhancer	chr7	1331239	1331239	chr7_1291588_1291720	NA	chr7_1291626_1292219,chr7_1291017_1291626
CPHS000701576	observed	chr7	1292733	1293693	FALSE	weakly-positioned	Enhancer	chr7	1332369	1332369	chr7_1293144_1293237,chr7_1293360_1293554,chr7_1293500_1294380	chr7_1293474_1293874	chr7_1293012_1293458,chr7_1293458_1293841,chr7_1292219_1293010
CPHS000701577	observed	chr7	1294110	1294548	FALSE	weakly-positioned	Enhancer	chr7	1333746	1333746	chr7_1294440_1294640,chr7_1293500_1294380	chr7_1293911_1294311	chr7_1294298_1294932,chr7_1293841_1294298
CPHS000701578	predicted	chr7	1294549	1295049	FALSE	weakly-positioned	Enhancer	chr7	1334185	1334185	chr7_1294440_1294640	NA	chr7_1294298_1294932
CPHS000701579	observed	chr7	1295092	1295474	FALSE	weakly-positioned	NA	chr7	1334728	1334728	NA	NA	NA
CPHS000701580	observed	chr7	1295568	1296223	FALSE	weakly-positioned	Promoter｜Enhancer	chr7	1335204	1335204	chr7_1295900_1296084	NA	chr7_1296008_1296403,chr7_1295551_1296008
CPHS000701581	predicted	chr7	1296224	1296331	FALSE	well-positioned	Promoter｜Enhancer	chr7	1335860	1335860	NA	NA	chr7_1296008_1296403
CPHS000701582	observed	chr7	1296332	1296809	FALSE	weakly-positioned	Enhancer	chr7	1335968	1335968	chr7_1296388_1297040,chr7_1296775_1296966	chr7_1296562_1296962	chr7_1296403_1296887,chr7_1296008_1296403
CPHS000701583	predicted	chr7	1296810	1297310	FALSE	weakly-positioned	Promoter｜Enhancer	chr7	1336446	1336446	chr7_1296860_1297300,chr7_1297200_1297380,chr7_1296388_1297040,chr7_1296775_1296966	chr7_1297055_1297455,chr7_1296562_1296962	chr7_1296887_1297389,chr7_1296403_1296887
CPHS000701584	observed	chr7	1297479	1298009	FALSE	weakly-positioned	Promoter｜Enhancer	chr7	1337115	1337115	chr7_1297519_1297560,chr7_1297620_1297839,chr7_1297400_1297516	chr7_1297499_1297899	chr7_1297743_1298100,chr7_1297389_1297743
CPHS000701585	observed	chr7	1298009	1298601	FALSE	weakly-positioned	Promoter｜Enhancer	chr7	1337645	1337645	chr7_1298160_1298468,chr7_1298439_1298532	chr7_1298110_1298510	chr7_1298100_1298642,chr7_1297743_1298100
CPHS000701586	observed	chr7	1298659	1299021	FALSE	weakly-positioned	CTCF｜Promoter｜Enhancer	chr7	1338295	1338295	chr7_1298803_1298869,chr7_1298980_1299200	chr7_1298990_1299390	chr7_1298642_1299048
CPHS000701587	observed	chr7	1299021	1299756	FALSE	weakly-positioned	CTCF｜Promoter｜Enhancer	chr7	1338657	1338657	chr7_1299229_1299480,chr7_1299440_1299628,chr7_1299748_1299944,chr7_1298980_1299200	chr7_1298990_1299390	chr7_1299048_1299535,chr7_1299535_1299931,chr7_1298642_1299048
CPHS000701588	observed	chr7	1300277	1300664	FALSE	weakly-positioned	Promoter｜Enhancer	chr7	1339913	1339913	chr7_1300400_1300532,chr7_1300560_1300769,chr7_1300580_1300980	NA	chr7_1300589_1301112,chr7_1299942_1300589
CPHS000701589	predicted	chr7	1300665	1300778	FALSE	well-positioned	Promoter｜Enhancer	chr7	1340301	1340301	chr7_1300560_1300769,chr7_1300580_1300980	NA	chr7_1300589_1301112
CPHS000701590	observed	chr7	1300779	1301015	FALSE	well-positioned	Promoter｜Enhancer	chr7	1340415	1340415	chr7_1300580_1300980	NA	chr7_1300589_1301112
CPHS000701591	predicted	chr7	1301016	1301139	FALSE	well-positioned	Enhancer	chr7	1340652	1340652	NA	NA	chr7_1301112_1301443,chr7_1300589_1301112
CPHS000701592	observed	chr7	1301140	1302486	FALSE	weakly-positioned	Enhancer	chr7	1340776	1340776	chr7_1301242_1301492,chr7_1301460_1301840,chr7_1301819_1302125,chr7_1302011_1302200	chr7_1301359_1301759,chr7_1301939_1302339	chr7_1301443_1301882,chr7_1301882_1302602,chr7_1301112_1301443
CPHS000701593	observed	chr7	1302925	1303097	FALSE	well-positioned	Enhancer	chr7	1342561	1342561	NA	NA	chr7_1302602_1303418
CPHS000701594	predicted	chr7	1304848	1305348	FALSE	weakly-positioned	NA	chr7	1344484	1344484	NA	NA	chr7_1304894_1305312
CPHS000701595	predicted	chr7	1305848	1306598	FALSE	weakly-positioned	NA	chr7	1345484	1345484	NA	NA	chr7_1306428_1306862,chr7_1305653_1306369
CPHS000701596	predicted	chr7	1306848	1308598	FALSE	weakly-positioned	NA	chr7	1346484	1346484	chr7_1306854_1306924,chr7_1307360_1307500,chr7_1307560_1307648,chr7_1307720_1307800,chr7_1308056_1308100	NA	chr7_1306862_1307264,chr7_1307293_1307435,chr7_1307435_1307913,chr7_1307913_1308270,chr7_1308318_1308751,chr7_1306428_1306862
CPHS000701597	predicted	chr7	1309098	1309848	FALSE	weakly-positioned	NA	chr7	1348734	1348734	NA	NA	chr7_1308999_1309930
CPHS000701598	observed	chr7	1310108	1310270	FALSE	well-positioned	NA	chr7	1349744	1349744	NA	NA	chr7_1309930_1310352
CPHS000701599	observed	chr7	1310968	1312091	FALSE	weakly-positioned	Promoter|Enhancer	chr7	1350604	1350604	chr7_1311188_1311260,chr7_1311400_1311700,chr7_1311671_1311738,chr7_1311720_1311774,chr7_1311800_1312220,chr7_1310961_1311060	chr7_1311697_1312097	chr7_1311312_1311597,chr7_1311597_1312092,chr7_1310625_1311312
CPHS000701600	observed	chr7	1312091	1313007	FALSE	weakly-positioned	Promoter|Enhancer	chr7	1351727	1351727	chr7_1312161_1312360,chr7_1312300_1312531,chr7_1312660_1312840,chr7_1311800_1312220	chr7_1311697_1312097	chr7_1312092_1312517,chr7_1312517_1313043,chr7_1311597_1312092
CPHS000701601	observed	chr7	1313681	1314114	FALSE	weakly-positioned	Promoter｜Enhancer	chr7	1353317	1353317	chr7_1313740_1313971,chr7_1313865_1314053	chr7_1313773_1314173	chr7_1313484_1314198
CPHS000701602	observed	chr7	1314114	1315383	FALSE	weakly-positioned	Enhancer	chr7	1353750	1353750	chr7_1314198_1314420,chr7_1314560_1314720,chr7_1314724_1315000,chr7_1315160_1315380	chr7_1314720_1315120,chr7_1313773_1314173	chr7_1314198_1314647,chr7_1314647_1314943,chr7_1314943_1315513,chr7_1313484_1314198
CPHS000701603	predicted	chr7	1317634	1318134	FALSE	weakly-positioned	NA	chr7	1357270	1357270	chr7_1317682_1317784,chr7_1317780_1318000,chr7_1318087_1318316,chr7_1317590_1317644	NA	chr7_1317772_1318020,chr7_1318020_1318511
CPHS000701604	predicted	chr7	1318634	1319134	FALSE	weakly-positioned	NA	chr7	1358270	1358270	chr7_1318882_1318962,chr7_1318900_1319020,chr7_1318583_1318680	NA	chr7_1318511_1319272
CPHS000701605	observed	chr7	1319238	1320364	FALSE	weakly-positioned	NA	chr7	1358874	1358874	NA	NA	chr7_1319279_1319671,chr7_1318511_1319272
CPHS000701606	predicted	chr7	1320365	1320865	FALSE	weakly-positioned	Promoter	chr7	1360001	1360001	chr7_1320729_1320843	chr7_1320863_1321263	chr7_1320386_1320967
CPHS000701607	observed	chr7	1320938	1321316	FALSE	weakly-positioned	Promoter｜Enhancer	chr7	1360574	1360574	chr7_1320969_1321179	chr7_1320863_1321263	chr7_1320967_1321299,chr7_1321299_1321747,chr7_1320386_1320967
CPHS000701608	observed	chr7	1321316	1321804	FALSE	weakly-positioned	Promoter｜Enhancer	chr7	1360952	1360952	chr7_1321319_1321420,chr7_1321552_1321720	chr7_1321447_1321847	chr7_1321747_1322326,chr7_1321299_1321747
CPHS000701609	observed	chr7	1321804	1322641	FALSE	weakly-positioned	Promoter｜Enhancer	chr7	1361440	1361440	chr7_1321820_1322020,chr7_1322062_1322340,chr7_1322247_1322319,chr7_1322365_1322740	chr7_1321876_1322276,chr7_1321447_1321847	chr7_1322326_1322555,chr7_1322555_1323003,chr7_1321747_1322326
CPHS000701610	observed	chr7	1322641	1323052	FALSE	weakly-positioned	Promoter｜Enhancer	chr7	1362277	1362277	chr7_1322859_1323003,chr7_1322365_1322740	chr7_1322729_1323129	chr7_1323003_1323439,chr7_1322555_1323003
CPHS000701611	observed	chr7	1323052	1324160	FALSE	weakly-positioned	Promoter｜Enhancer	chr7	1362688	1362688	chr7_1323279_1323479,chr7_1323501_1323728,chr7_1324052_1324148	chr7_1323395_1323795,chr7_1323846_1324246,chr7_1322729_1323129	chr7_1323439_1323906,chr7_1323908_1324339,chr7_1323003_1323439
CPHS000701612	observed	chr7	1324160	1324867	FALSE	weakly-positioned	Promoter｜Enhancer	chr7	1363796	1363796	chr7_1324240_1324760	chr7_1323846_1324246	chr7_1324339_1324566,chr7_1324566_1325130,chr7_1323908_1324339
CPHS000701613	predicted	chr7	1324868	1324995	FALSE	well-positioned	NA	chr7	1364504	1364504	NA	NA	chr7_1324566_1325130
CPHS000701614	observed	chr7	1324996	1325165	FALSE	well-positioned	NA	chr7	1364632	1364632	chr7_1325075_1325165	NA	chr7_1325130_1325526,chr7_1324566_1325130
CPHS000701615	observed	chr7	1325252	1325956	FALSE	weakly-positioned	NA	chr7	1364888	1364888	chr7_1325280_1325620,chr7_1325920_1326200	NA	chr7_1325526_1325729,chr7_1325733_1325941,chr7_1325941_1326514,chr7_1325130_1325526
CPHS000701616	observed	chr7	1325956	1326490	FALSE	weakly-positioned	NA	chr7	1365592	1365592	chr7_1326007_1326370,chr7_1325920_1326200	chr7_1326014_1326414	chr7_1325941_1326514
CPHS000701617	observed	chr7	1328403	1329235	FALSE	weakly-positioned	CTCF｜Promoter	chr7	1368039	1368039	chr7_1328521_1328600	NA	chr7_1328834_1329176,chr7_1329176_1329474,chr7_1328375_1328834
CPHS000701618	observed	chr7	1329804	1330862	FALSE	weakly-positioned	Enhancer	chr7	1369440	1369440	chr7_1329980_1330460,chr7_1330808_1331034	chr7_1330039_1330439,chr7_1330629_1331029	chr7_1329898_1330444,chr7_1330444_1330942,chr7_1329474_1329898
CPHS000701619	observed	chr7	1330979	1331584	FALSE	weakly-positioned	Enhancer	chr7	1370615	1370615	chr7_1330980_1331540,chr7_1330808_1331034	chr7_1331476_1331876,chr7_1330629_1331029	chr7_1331436_1332216,chr7_1330942_1331436
CPHS000701620	observed	chr7	1331584	1332171	FALSE	weakly-positioned	Enhancer	chr7	1371220	1371220	chr7_1331650_1331885,chr7_1331810_1332216	chr7_1331476_1331876	chr7_1331436_1332216
CPHS000701621	observed	chr7	1332171	1333130	FALSE	weakly-positioned	Promoter｜Enhancer	chr7	1371807	1371807	chr7_1332200_1332249,chr7_1332340_1332397,chr7_1332529_1332772,chr7_1332900_1333060,chr7_1331810_1332216	chr7_1332430_1332830	chr7_1332216_1332692,chr7_1332692_1333090,chr7_1333090_1333518,chr7_1331436_1332216
CPHS000701622	predicted	chr7	1334881	1335381	FALSE	weakly-positioned	Enhancer	chr7	1374517	1374517	chr7_1334983_1335269,chr7_1335120_1335269	chr7_1334962_1335362	chr7_1334960_1335474
CPHS000701623	predicted	chr7	1339881	1340381	FALSE	weakly-positioned	Enhancer	chr7	1379517	1379517	chr7_1339820_1340360	NA	chr7_1339720_1340506
CPHS000701624	observed	chr7	1340402	1341329	FALSE	weakly-positioned	Enhancer	chr7	1380038	1380038	chr7_1340540_1340740,chr7_1340580_1341320	chr7_1340845_1341245,chr7_1341317_1341717	chr7_1340506_1341280,chr7_1341280_1341932,chr7_1339720_1340506
CPHS000701625	observed	chr7	1341329	1341684	FALSE	weakly-positioned	Promoter|Enhancer	chr7	1380965	1380965	chr7_1341360_1341880	chr7_1341317_1341717	chr7_1341280_1341932
CPHS000701626	observed	chr7	1341684	1341926	FALSE	well-positioned	Promoter|Enhancer	chr7	1381320	1381320	chr7_1341868_1342100,chr7_1341360_1341880	chr7_1341731_1342131,chr7_1341317_1341717	chr7_1341280_1341932
CPHS000701627	observed	chr7	1341926	1342714	FALSE	weakly-positioned	Enhancer	chr7	1381562	1381562	chr7_1342260_1342620,chr7_1341868_1342100	chr7_1341731_1342131	chr7_1341932_1342272,chr7_1342272_1342871,chr7_1341280_1341932
CPHS000701628	predicted	chr7	1343715	1344215	FALSE	weakly-positioned	NA	chr7	1383351	1383351	chr7_1343540_1343860	NA	chr7_1344152_1344428,chr7_1343539_1344152
CPHS000701629	predicted	chr7	1344715	1345215	FALSE	weakly-positioned	Promoter|Enhancer	chr7	1384351	1384351	chr7_1344820_1345640	chr7_1344856_1345256	chr7_1344874_1345826,chr7_1344428_1344874
CPHS000701630	observed	chr7	1345335	1346762	FALSE	weakly-positioned	Promoter|Enhancer	chr7	1384971	1384971	chr7_1345560_1345820,chr7_1345680_1346174,chr7_1346300_1346640,chr7_1344820_1345640	chr7_1346029_1346429,chr7_1346456_1346856	chr7_1345826_1346208,chr7_1346208_1346835,chr7_1344874_1345826
CPHS000701631	observed	chr7	1347427	1348114	FALSE	weakly-positioned	Promoter|Enhancer	chr7	1387063	1387063	chr7_1347620_1348080,chr7_1347980_1348720,chr7_1347320_1347960	NA	chr7_1348009_1348525,chr7_1347340_1348009
CPHS000701632	observed	chr7	1348114	1348461	FALSE	weakly-positioned	Enhancer	chr7	1387750	1387750	chr7_1347980_1348720	NA	chr7_1348009_1348525
CPHS000701633	observed	chr7	1348522	1349480	FALSE	asymmetrically-positioned	Enhancer	chr7	1388158	1388158	chr7_1348800_1349140,chr7_1349440_1349760,chr7_1347980_1348720,chr7_1348500_1348757	chr7_1348466_1348866	chr7_1348525_1348865,chr7_1348865_1349091,chr7_1349091_1349899,chr7_1348009_1348525
CPHS000701634	observed	chr7	1351876	1352854	FALSE	weakly-positioned	Promoter|Enhancer	chr7	1391512	1391512	chr7_1352030_1352091,chr7_1352140_1352200,chr7_1352246_1352298,chr7_1352720_1352980	NA	chr7_1352304_1352753,chr7_1352753_1353281,chr7_1351746_1352304
CPHS000701635	observed	chr7	1354492	1355230	FALSE	weakly-positioned	Promoter｜Enhancer	chr7	1394128	1394128	chr7_1354600_1355120,chr7_1354739_1354938,chr7_1355003_1355233,chr7_1355220_1355634	chr7_1354870_1355270	chr7_1354895_1355244,chr7_1354138_1354895
CPHS000701636	observed	chr7	1355230	1355417	FALSE	well-positioned	Promoter｜Enhancer	chr7	1394866	1394866	chr7_1355003_1355233,chr7_1355220_1355634	chr7_1354870_1355270	chr7_1355244_1356109,chr7_1354895_1355244
CPHS000701637	observed	chr7	1355417	1356194	FALSE	weakly-positioned	Promoter｜Enhancer	chr7	1395053	1395053	chr7_1355680_1355860,chr7_1355840_1356060,chr7_1356140_1356376,chr7_1355220_1355634	chr7_1355575_1355975	chr7_1356109_1356634,chr7_1355244_1356109
CPHS000701638	predicted	chr7	1356945	1357445	FALSE	weakly-positioned	Promoter	chr7	1396581	1396581	chr7_1357389_1357560,chr7_1356640_1357020	NA	chr7_1357319_1357901,chr7_1356634_1357319
CPHS000701639	observed	chr7	1357648	1358908	FALSE	weakly-positioned	Promoter｜Enhancer	chr7	1397284	1397284	chr7_1357700_1358065,chr7_1358120_1358860,chr7_1358484_1358714,chr7_1358820_1359160,chr7_1358840_1359420	NA	chr7_1357901_1358417,chr7_1358417_1358988,chr7_1357319_1357901
CPHS000701640	observed	chr7	1358908	1359616	FALSE	weakly-positioned	Promoter｜Enhancer	chr7	1398544	1398544	chr7_1359146_1359247,chr7_1358820_1359160,chr7_1358840_1359420	chr7_1359611_1360011	chr7_1358988_1359534,chr7_1359534_1359947,chr7_1358417_1358988
CPHS000701641	observed	chr7	1359677	1360106	FALSE	weakly-positioned	Enhancer	chr7	1399313	1399313	chr7_1359680_1360140,chr7_1360100_1360500	chr7_1359611_1360011	chr7_1359947_1360094,chr7_1360094_1360439,chr7_1359534_1359947
CPHS000701642	observed	chr7	1360106	1361040	FALSE	weakly-positioned	Enhancer	chr7	1399742	1399742	chr7_1360505_1360960,chr7_1361000_1361420,chr7_1359680_1360140,chr7_1360100_1360500	NA	chr7_1360439_1361045,chr7_1360094_1360439
CPHS000701643	observed	chr7	1361777	1362112	FALSE	well-positioned	Enhancer	chr7	1401413	1401413	chr7_1361860_1362040,chr7_1361560_1361860	NA	chr7_1361599_1362220
CPHS000701644	observed	chr7	1362316	1362729	FALSE	weakly-positioned	Enhancer	chr7	1401952	1401952	chr7_1362380_1362453,chr7_1362460_1362661	NA	chr7_1362220_1362858
CPHS000701645	observed	chr7	1364217	1364783	FALSE	weakly-positioned	Enhancer	chr7	1403853	1403853	chr7_1364400_1364594,chr7_1364540_1365580	NA	chr7_1364393_1364733,chr7_1364733_1365178,chr7_1363893_1364393
CPHS000701646	predicted	chr7	1364784	1365534	FALSE	weakly-positioned	Enhancer	chr7	1404420	1404420	chr7_1364540_1365580	NA	chr7_1365178_1365624,chr7_1364733_1365178
CPHS000701647	predicted	chr7	1366284	1366784	FALSE	weakly-positioned	Promoter｜Enhancer	chr7	1405920	1405920	chr7_1366600_1367500,chr7_1366180_1366480	NA	chr7_1366454_1366704,chr7_1366704_1367503,chr7_1365863_1366454
CPHS000701648	observed	chr7	1366921	1368146	FALSE	weakly-positioned	Promoter｜Enhancer	chr7	1406557	1406557	chr7_1367420_1367660,chr7_1367628_1367943,chr7_1367760_1368200,chr7_1366600_1367500,chr7_1366900_1367106	chr7_1367635_1368035	chr7_1367503_1367955,chr7_1367955_1368711,chr7_1366704_1367503
CPHS000701649	predicted	chr7	1368147	1368258	FALSE	well-positioned	Promoter｜Enhancer	chr7	1407783	1407783	chr7_1367760_1368200	chr7_1368153_1368553	chr7_1367955_1368711
CPHS000701650	observed	chr7	1368259	1369822	FALSE	weakly-positioned	Promoter｜Enhancer	chr7	1407895	1407895	chr7_1368267_1368509,chr7_1368840_1369000,chr7_1369107_1369360,chr7_1369360_1369600	chr7_1368593_1368993,chr7_1369037_1369437,chr7_1368153_1368553	chr7_1368711_1369388,chr7_1369388_1369734,chr7_1369734_1370545,chr7_1367955_1368711
CPHS000701651	observed	chr7	1369928	1370860	FALSE	weakly-positioned	Promoter｜Enhancer	chr7	1409564	1409564	chr7_1370260_1370440,chr7_1370560_1370760,chr7_1369850_1370082	chr7_1370155_1370555	chr7_1370545_1371126,chr7_1369734_1370545
CPHS000701652	observed	chr7	1374459	1375223	FALSE	asymmetrically-positioned	Enhancer	chr7	1414095	1414095	chr7_1374501_1374711	NA	chr7_1374321_1374919
CPHS000701653	observed	chr7	1375629	1375930	FALSE	asymmetrically-positioned	Enhancer	chr7	1415265	1415265	NA	NA	chr7_1375845_1376008,chr7_1375283_1375845
CPHS000701654	predicted	chr7	1375931	1376681	FALSE	weakly-positioned	Enhancer	chr7	1415567	1415567	NA	NA	chr7_1376008_1376768,chr7_1375845_1376008
CPHS000701655	observed	chr7	1376963	1377921	FALSE	weakly-positioned	Enhancer	chr7	1416599	1416599	chr7_1377180_1377340,chr7_1377560_1377697,chr7_1377724_1377780	chr7_1377469_1377869	chr7_1377491_1377964,chr7_1376768_1377491
CPHS000701656	observed	chr7	1380205	1380749	FALSE	weakly-positioned	Enhancer	chr7	1419841	1419841	chr7_1380306_1380580	chr7_1380241_1380641	chr7_1380202_1380771
CPHS000701657	observed	chr7	1382680	1383517	FALSE	weakly-positioned	Promoter｜Enhancer	chr7	1422316	1422316	chr7_1383260_1383480	NA	chr7_1382881_1383150,chr7_1383150_1383757,chr7_1382331_1382881
CPHS000701658	observed	chr7	1383529	1384037	FALSE	weakly-positioned	Promoter｜Enhancer	chr7	1423165	1423165	NA	NA	chr7_1383757_1384144,chr7_1383150_1383757
CPHS000701659	observed	chr7	1384187	1384456	FALSE	asymmetrically-positioned	Promoter｜Enhancer	chr7	1423823	1423823	NA	NA	chr7_1384432_1385025,chr7_1384144_1384432
CPHS000701660	observed	chr7	1384740	1385604	FALSE	weakly-positioned	Promoter｜Enhancer	chr7	1424376	1424376	NA	NA	chr7_1385025_1385458,chr7_1385458_1385857,chr7_1384432_1385025
CPHS000701661	observed	chr7	1385604	1387191	FALSE	weakly-positioned	Promoter｜Enhancer	chr7	1425240	1425240	chr7_1385887_1386176,chr7_1386031_1386337,chr7_1386600_1386780,chr7_1387120_1387308	chr7_1385970_1386370,chr7_1386513_1386913,chr7_1387101_1387501	chr7_1385857_1386426,chr7_1386429_1387140,chr7_1387140_1387757,chr7_1385458_1385857
CPHS000701662	predicted	chr7	1387192	1387692	FALSE	weakly-positioned	Promoter｜Enhancer	chr7	1426828	1426828	chr7_1387120_1387308	chr7_1387101_1387501	chr7_1387140_1387757
CPHS000701663	observed	chr7	1388096	1388983	FALSE	weakly-positioned	Promoter｜Enhancer	chr7	1427732	1427732	chr7_1388763_1388980	chr7_1388662_1389062	chr7_1388327_1388583,chr7_1388583_1388941,chr7_1388941_1389548,chr7_1387854_1388327
CPHS000701664	observed	chr7	1388983	1389583	FALSE	asymmetrically-positioned	Promoter｜Enhancer	chr7	1428619	1428619	chr7_1389075_1389300,chr7_1389340_1389620	chr7_1388662_1389062	chr7_1389548_1389999,chr7_1388941_1389548
CPHS000701665	observed	chr7	1391919	1392187	FALSE	asymmetrically-positioned	Enhancer	chr7	1431555	1431555	NA	NA	chr7_1391823_1392217
CPHS000701666	observed	chr7	1393285	1394233	FALSE	weakly-positioned	Enhancer	chr7	1432921	1432921	NA	NA	chr7_1393911_1394157,chr7_1394182_1394982,chr7_1393077_1393911
CPHS000701667	predicted	chr7	1394234	1394550	FALSE	asymmetrically-positioned	Promoter｜Enhancer	chr7	1433870	1433870	NA	NA	chr7_1394182_1394982
CPHS000701668	observed	chr7	1394551	1395550	FALSE	weakly-positioned	Promoter｜Enhancer	chr7	1434187	1434187	chr7_1395478_1395660	NA	chr7_1394982_1395742,chr7_1394182_1394982
CPHS000701669	observed	chr7	1395753	1396047	FALSE	asymmetrically-positioned	Promoter｜Enhancer	chr7	1435389	1435389	NA	chr7_1395630_1396030	chr7_1395742_1396166
CPHS000701670	observed	chr7	1396531	1396774	FALSE	asymmetrically-positioned	Enhancer	chr7	1436167	1436167	NA	NA	chr7_1396687_1397097,chr7_1396166_1396687
CPHS000701671	observed	chr7	1396780	1396947	FALSE	well-positioned	Enhancer	chr7	1436416	1436416	NA	NA	chr7_1396687_1397097
CPHS000701672	observed	chr7	1397528	1398313	FALSE	weakly-positioned	Enhancer	chr7	1437164	1437164	chr7_1397580_1397762,chr7_1397840_1398060,chr7_1398057_1398260	chr7_1397521_1397921	chr7_1398017_1398547,chr7_1397367_1398017
CPHS000701673	observed	chr7	1400235	1400884	FALSE	weakly-positioned	Enhancer	chr7	1439871	1439871	chr7_1400465_1400680	chr7_1400286_1400686	chr7_1400322_1400735,chr7_1400735_1400955
CPHS000701674	observed	chr7	1400884	1401644	FALSE	weakly-positioned	Enhancer	chr7	1440520	1440520	chr7_1401061_1401252,chr7_1401227_1401320	NA	chr7_1400955_1401368,chr7_1401368_1401682,chr7_1400735_1400955
CPHS000701675	observed	chr7	1402668	1403038	FALSE	weakly-positioned	Promoter	chr7	1442304	1442304	NA	NA	chr7_1402685_1403058,chr7_1401991_1402685
CPHS000701676	observed	chr7	1403326	1404729	FALSE	weakly-positioned	Promoter｜Enhancer	chr7	1442962	1442962	chr7_1403640_1403800,chr7_1403958_1404140,chr7_1404060_1404387,chr7_1404300_1404523,chr7_1404432_1404660	chr7_1403819_1404219,chr7_1404452_1404852	chr7_1403451_1404549,chr7_1404549_1404863,chr7_1403058_1403451
CPHS000701677	predicted	chr7	1404730	1405088	FALSE	weakly-positioned	Promoter｜Enhancer	chr7	1444366	1444366	chr7_1404960_1405140	chr7_1404452_1404852	chr7_1404863_1405188,chr7_1404549_1404863
CPHS000701678	observed	chr7	1405089	1405761	FALSE	weakly-positioned	Enhancer	chr7	1444725	1444725	chr7_1404960_1405140	NA	chr7_1405188_1405903,chr7_1404863_1405188
CPHS000701679	observed	chr7	1407626	1408242	FALSE	weakly-positioned	Promoter｜Enhancer	chr7	1447262	1447262	chr7_1407940_1408200	chr7_1407927_1408327	chr7_1407847_1408391,chr7_1407052_1407847
CPHS000701680	predicted	chr7	1408493	1409243	FALSE	weakly-positioned	Enhancer	chr7	1448129	1448129	chr7_1408894_1409098	NA	chr7_1408981_1409517,chr7_1408391_1408979
CPHS000701681	predicted	chr7	1409493	1409993	FALSE	weakly-positioned	Enhancer	chr7	1449129	1449129	chr7_1409627_1409798	NA	chr7_1409517_1410011,chr7_1408981_1409517
CPHS000701682	predicted	chr7	1410993	1411743	FALSE	asymmetrically-positioned	Enhancer	chr7	1450629	1450629	chr7_1411060_1411260,chr7_1411200_1411500,chr7_1411440_1411620,chr7_1411700_1411789	chr7_1410950_1411350	chr7_1411457_1412123,chr7_1410773_1411457
CPHS000701683	observed	chr7	1411945	1413572	TRUE	weakly-positioned	Enhancer	chr7	1451581	1451581	chr7_1412364_1412478,chr7_1412520_1412740,chr7_1412663_1412780,chr7_1412880_1413100,chr7_1413035_1413180,chr7_1413220_1413360,chr7_1413540_1413940	chr7_1412287_1412687,chr7_1412822_1413222	chr7_1412123_1412451,chr7_1412451_1413521,chr7_1413521_1413944,chr7_1411457_1412123
CPHS000701684	observed	chr7	1414035	1414247	FALSE	well-positioned	Promoter|Enhancer	chr7	1453671	1453671	chr7_1414047_1414205	chr7_1413949_1414349	chr7_1414246_1414597,chr7_1413944_1414246
CPHS000701685	predicted	chr7	1415248	1416248	FALSE	weakly-positioned	NA	chr7	1454884	1454884	NA	NA	chr7_1415398_1415976,chr7_1416085_1416391,chr7_1414985_1415370
CPHS000701686	predicted	chr7	1416498	1416998	FALSE	weakly-positioned	Enhancer	chr7	1456134	1456134	chr7_1416439_1416571	NA	chr7_1416391_1417050
CPHS000701687	observed	chr7	1417259	1417855	FALSE	asymmetrically-positioned	CTCF｜Promoter｜Enhancer	chr7	1456895	1456895	chr7_1417578_1417760	chr7_1417449_1417849	chr7_1417050_1418069
CPHS000701688	observed	chr7	1418141	1419136	FALSE	asymmetrically-positioned	Promoter｜Enhancer	chr7	1457777	1457777	chr7_1418160_1418400,chr7_1418371_1418660,chr7_1418560_1418860,chr7_1418720_1418932	chr7_1418616_1419016	chr7_1418695_1419296,chr7_1418069_1418695
CPHS000701689	observed	chr7	1419212	1420206	FALSE	weakly-positioned	Promoter｜Enhancer	chr7	1458848	1458848	chr7_1419377_1419513,chr7_1419807_1419973	NA	chr7_1419296_1419637,chr7_1419637_1420417,chr7_1418695_1419296
CPHS000701690	observed	chr7	1420898	1421297	FALSE	asymmetrically-positioned	Promoter	chr7	1460534	1460534	chr7_1421187_1421367	chr7_1420528_1420928	chr7_1420708_1421422
CPHS000701691	observed	chr7	1421297	1421459	FALSE	well-positioned	Promoter	chr7	1460933	1460933	chr7_1421187_1421367	NA	chr7_1421422_1421863,chr7_1420708_1421422
CPHS000701692	observed	chr7	1421459	1422135	FALSE	weakly-positioned	Enhancer	chr7	1461095	1461095	NA	NA	chr7_1421863_1422409,chr7_1421422_1421863
CPHS000701693	observed	chr7	1422594	1423688	FALSE	weakly-positioned	Enhancer	chr7	1462230	1462230	chr7_1422994_1423180,chr7_1423067_1423440,chr7_1422519_1422744	chr7_1422900_1423300	chr7_1423248_1424100,chr7_1422409_1423248
CPHS000701694	observed	chr7	1423764	1424262	FALSE	weakly-positioned	Enhancer	chr7	1463400	1463400	NA	NA	chr7_1424100_1424347,chr7_1423248_1424100
CPHS000701695	predicted	chr7	1424763	1425263	FALSE	weakly-positioned	Enhancer	chr7	1464399	1464399	chr7_1424740_1424915	NA	chr7_1425017_1425324,chr7_1424347_1425015
CPHS000701696	observed	chr7	1425487	1426245	FALSE	weakly-positioned	NA	chr7	1465123	1465123	chr7_1425680_1425847	chr7_1425589_1425989	chr7_1425324_1426340
CPHS000701697	predicted	chr7	1426996	1427496	FALSE	weakly-positioned	Promoter	chr7	1466632	1466632	chr7_1427071_1427278	NA	chr7_1426948_1427518
CPHS000701698	observed	chr7	1428798	1429591	FALSE	weakly-positioned	Promoter｜Enhancer	chr7	1468434	1468434	chr7_1429096_1429320,chr7_1429378_1429531	chr7_1428995_1429395	chr7_1429508_1429753,chr7_1428553_1429508
CPHS000701699	observed	chr7	1429963	1430375	FALSE	weakly-positioned	Enhancer	chr7	1469599	1469599	chr7_1430059_1430196,chr7_1430302_1430423	NA	chr7_1430100_1430460,chr7_1429950_1430100
CPHS000701700	predicted	chr7	1430376	1430876	FALSE	weakly-positioned	Enhancer	chr7	1470012	1470012	chr7_1430302_1430423	NA	chr7_1430460_1431102,chr7_1430100_1430460
CPHS000701701	observed	chr7	1431175	1433833	TRUE	weakly-positioned	Enhancer	chr7	1470811	1470811	chr7_1431253_1431351,chr7_1431530_1431709,chr7_1431704_1431920,chr7_1431920_1432160,chr7_1432040_1432380,chr7_1432059_1432228,chr7_1432560_1432760,chr7_1432881_1432998,chr7_1433020_1433320,chr7_1433360_1433600	chr7_1431890_1432290,chr7_1432478_1432878	chr7_1431742_1431918,chr7_1431918_1432313,chr7_1432313_1433017,chr7_1433017_1433548,chr7_1433548_1434103,chr7_1431102_1431742
CPHS000701702	predicted	chr7	1434084	1434584	FALSE	weakly-positioned	TES｜Enhancer	chr7	1473720	1473720	chr7_1434362_1434420,chr7_1434500_1434655,chr7_1434020_1434140	NA	chr7_1434103_1434374,chr7_1434374_1434691,chr7_1433548_1434103
CPHS000701703	predicted	chr7	1437334	1438084	FALSE	weakly-positioned	TSS	chr7	1476970	1476970	NA	NA	chr7_1437443_1437922,chr7_1437922_1438373,chr7_1436994_1437443
CPHS000701704	observed	chr7	1438132	1438624	FALSE	weakly-positioned	TSS	chr7	1477768	1477768	NA	NA	chr7_1438373_1438714,chr7_1437922_1438373
CPHS000701705	observed	chr7	1439055	1439258	FALSE	well-positioned	TSS｜Enhancer	chr7	1478691	1478691	NA	NA	chr7_1439242_1439778,chr7_1438714_1439242
CPHS000701706	predicted	chr7	1439259	1439644	FALSE	weakly-positioned	CTCF｜TSS｜Enhancer	chr7	1478895	1478895	NA	chr7_1439639_1440039	chr7_1439242_1439778
CPHS000701707	observed	chr7	1439645	1440236	FALSE	weakly-positioned	CTCF｜TSS	chr7	1479281	1479281	chr7_1439740_1439908	chr7_1439639_1440039	chr7_1439778_1440222,chr7_1440222_1440647,chr7_1439242_1439778
CPHS000701708	predicted	chr7	1440987	1441487	FALSE	weakly-positioned	CTCF｜TSS｜Enhancer	chr7	1480623	1480623	chr7_1441080_1441136	NA	chr7_1441134_1441410,chr7_1441417_1441744,chr7_1440647_1441134
CPHS000701709	observed	chr7	1441503	1442202	FALSE	weakly-positioned	CTCF｜TSS｜Enhancer	chr7	1481139	1481139	chr7_1441960_1442040,chr7_1442027_1442200	chr7_1441649_1442049	chr7_1441744_1442150,chr7_1442150_1442585,chr7_1441417_1441744
CPHS000701710	predicted	chr7	1442453	1443453	FALSE	weakly-positioned	CTCF｜TSS｜Enhancer	chr7	1482089	1482089	chr7_1442720_1442980	chr7_1442645_1443045	chr7_1442585_1443224,chr7_1443226_1443589,chr7_1442150_1442585
CPHS000701711	observed	chr7	1443519	1444032	FALSE	weakly-positioned	TSS｜Enhancer	chr7	1483155	1483155	NA	chr7_1443541_1443941	chr7_1443589_1444055,chr7_1443226_1443589
CPHS000701712	predicted	chr7	1444033	1444376	FALSE	asymmetrically-positioned	Promoter｜Enhancer	chr7	1483669	1483669	NA	NA	chr7_1444251_1444818,chr7_1443589_1444055
CPHS000701713	observed	chr7	1444377	1445879	FALSE	weakly-positioned	Promoter｜Enhancer	chr7	1484013	1484013	chr7_1444414_1444640,chr7_1444950_1445040,chr7_1445176_1445285	chr7_1444531_1444931,chr7_1444931_1445331,chr7_1445351_1445751	chr7_1444818_1445651,chr7_1445651_1446442,chr7_1444251_1444818
CPHS000701714	observed	chr7	1445879	1446496	FALSE	weakly-positioned	TSS｜Enhancer	chr7	1485515	1485515	chr7_1446188_1446220,chr7_1446218_1446385	chr7_1446091_1446491	chr7_1445651_1446442
CPHS000701715	observed	chr7	1446496	1447146	FALSE	weakly-positioned	TSS｜Enhancer	chr7	1486132	1486132	chr7_1446593_1446920	chr7_1446555_1446955	chr7_1446540_1447288
CPHS000701716	observed	chr7	1447146	1447543	FALSE	weakly-positioned	TSS｜Enhancer	chr7	1486782	1486782	chr7_1447173_1447335	chr7_1447390_1447790	chr7_1447291_1447474,chr7_1447476_1448075,chr7_1446540_1447288
CPHS000701717	observed	chr7	1447543	1448533	FALSE	weakly-positioned	TSS｜Enhancer	chr7	1487179	1487179	chr7_1447647_1447806,chr7_1447920_1448120	chr7_1447849_1448249,chr7_1447390_1447790	chr7_1448075_1448468,chr7_1448468_1448882,chr7_1447476_1448075
CPHS000701718	observed	chr7	1448533	1449254	FALSE	weakly-positioned	CTCF｜TSS｜Enhancer	chr7	1488169	1488169	chr7_1449037_1449170	chr7_1448953_1449353	chr7_1448882_1449414,chr7_1448468_1448882
CPHS000701719	predicted	chr7	1449505	1450005	FALSE	weakly-positioned	TSS｜Enhancer	chr7	1489141	1489141	NA	NA	chr7_1449982_1450348,chr7_1449484_1449982
CPHS000701720	observed	chr7	1450060	1450591	FALSE	weakly-positioned	TSS｜Enhancer	chr7	1489696	1489696	NA	chr7_1450058_1450458	chr7_1450348_1450865,chr7_1449982_1450348
CPHS000701721	observed	chr7	1451917	1452997	FALSE	weakly-positioned	TSS｜Enhancer	chr7	1491553	1491553	chr7_1452203_1452420,chr7_1452357_1452578,chr7_1452640_1453000	chr7_1452204_1452604	chr7_1452007_1452493,chr7_1452493_1452654,chr7_1452654_1453270,chr7_1451426_1452007
CPHS000701722	observed	chr7	1454012	1454979	FALSE	weakly-positioned	CTCF｜Promoter｜Enhancer	chr7	1493648	1493648	chr7_1454060_1454240,chr7_1454260_1454440,chr7_1454580_1454760,chr7_1454800_1455020	chr7_1454456_1454856,chr7_1453991_1454391	chr7_1454186_1454400,chr7_1454400_1454983,chr7_1453959_1454186
CPHS000701723	observed	chr7	1455122	1456023	FALSE	weakly-positioned	CTCF｜Promoter｜Enhancer	chr7	1494758	1494758	chr7_1455260_1455669,chr7_1455680_1455900	chr7_1455251_1455651,chr7_1455697_1456097	chr7_1454983_1456577
CPHS000701724	observed	chr7	1457288	1457717	FALSE	weakly-positioned	TSS｜Enhancer	chr7	1496924	1496924	chr7_1457320_1457520,chr7_1457103_1457380	chr7_1457068_1457468	chr7_1456577_1457771
CPHS000701725	predicted	chr7	1457718	1457989	FALSE	well-positioned	CTCF｜TSS｜Enhancer	chr7	1497354	1497354	chr7_1457720_1457900,chr7_1457891_1458460	NA	chr7_1457771_1458401,chr7_1456577_1457771
CPHS000701726	observed	chr7	1457990	1458330	FALSE	weakly-positioned	CTCF｜TSS｜Enhancer	chr7	1497626	1497626	chr7_1458000_1458200,chr7_1457891_1458460	NA	chr7_1457771_1458401
CPHS000701727	predicted	chr7	1458331	1458483	FALSE	well-positioned	TSS｜Enhancer	chr7	1497967	1497967	chr7_1458450_1458643,chr7_1457891_1458460	NA	chr7_1458401_1459139,chr7_1457771_1458401
CPHS000701728	observed	chr7	1458484	1459142	FALSE	asymmetrically-positioned	CTCF｜TSS｜Enhancer	chr7	1498120	1498120	chr7_1458652_1458776,chr7_1458858_1459034,chr7_1459080_1459151,chr7_1458450_1458643	chr7_1458755_1459155	chr7_1459139_1459572,chr7_1458401_1459139
CPHS000701729	observed	chr7	1459142	1460405	TRUE	weakly-positioned	CTCF｜TSS｜Enhancer	chr7	1498778	1498778	chr7_1459153_1459353,chr7_1459380_1459500,chr7_1459540_1459840,chr7_1459873_1459932,chr7_1460099_1460300,chr7_1460280_1460371,chr7_1460380_1460737,chr7_1459080_1459151	chr7_1459457_1459857,chr7_1459926_1460326,chr7_1460363_1460763,chr7_1458755_1459155	chr7_1459572_1459917,chr7_1459917_1460419,chr7_1459139_1459572
CPHS000701730	observed	chr7	1460405	1461361	FALSE	weakly-positioned	CTCF｜TSS｜Enhancer	chr7	1500041	1500041	chr7_1460740_1461060,chr7_1460891_1461143,chr7_1461238_1461435,chr7_1460380_1460737	chr7_1460819_1461219,chr7_1461359_1461759,chr7_1460363_1460763	chr7_1460419_1461167,chr7_1461167_1461753,chr7_1459917_1460419
CPHS000701731	observed	chr7	1461361	1461989	FALSE	weakly-positioned	TSS｜Enhancer	chr7	1500997	1500997	chr7_1461440_1461660,chr7_1461733_1461940,chr7_1461238_1461435	chr7_1461359_1461759	chr7_1461753_1462081,chr7_1461167_1461753
CPHS000701732	observed	chr7	1462672	1463036	FALSE	asymmetrically-positioned	Promoter｜Enhancer	chr7	1502308	1502308	chr7_1462774_1462942	chr7_1462619_1463019	chr7_1462630_1463181
CPHS000701733	observed	chr7	1465796	1467781	FALSE	weakly-positioned	Enhancer	chr7	1505432	1505432	chr7_1465881_1465962,chr7_1465965_1466044,chr7_1465965_1466240,chr7_1466560_1466640,chr7_1466740_1466880,chr7_1466814_1467004,chr7_1466874_1467100	chr7_1466146_1466546,chr7_1466632_1467032,chr7_1467355_1467755,chr7_1465713_1466113	chr7_1465924_1466225,chr7_1466225_1466511,chr7_1466511_1467142,chr7_1467142_1467805,chr7_1465571_1465924
CPHS000701734	observed	chr7	1467847	1468278	FALSE	weakly-positioned	Promoter｜Enhancer	chr7	1507483	1507483	NA	NA	chr7_1467805_1468429
CPHS000701735	observed	chr7	1468278	1468476	FALSE	well-positioned	Promoter｜Enhancer	chr7	1507914	1507914	NA	NA	chr7_1468429_1469081,chr7_1467805_1468429
CPHS000701736	observed	chr7	1468476	1469478	FALSE	weakly-positioned	Promoter｜Enhancer	chr7	1508112	1508112	chr7_1468723_1468960	chr7_1468748_1469148	chr7_1469081_1469304,chr7_1469304_1469690,chr7_1468429_1469081
CPHS000701737	predicted	chr7	1469479	1469979	FALSE	weakly-positioned	TSS｜Enhancer	chr7	1509115	1509115	chr7_1469700_1469879	NA	chr7_1469690_1469897,chr7_1469897_1470246,chr7_1469304_1469690
CPHS000701738	predicted	chr7	1470479	1471229	FALSE	weakly-positioned	TSS｜Enhancer	chr7	1510115	1510115	chr7_1470372_1470525	NA	chr7_1470952_1471367,chr7_1470368_1470952
CPHS000701739	predicted	chr7	1471729	1473479	FALSE	weakly-positioned	TSS	chr7	1511365	1511365	NA	NA	chr7_1472214_1472821,chr7_1472821_1473269,chr7_1473269_1473633,chr7_1471703_1472214
CPHS000701740	observed	chr7	1473751	1475199	TRUE	weakly-positioned	CTCF｜TSS｜Enhancer	chr7	1513387	1513387	chr7_1473930_1473982,chr7_1474120_1474300,chr7_1474799_1475071,chr7_1474920_1475141,chr7_1473596_1473780	chr7_1474052_1474452,chr7_1474833_1475233	chr7_1473908_1474597,chr7_1474597_1475396,chr7_1473633_1473908
CPHS000701741	predicted	chr7	1475950	1478950	FALSE	weakly-positioned	TSS	chr7	1515586	1515586	NA	NA	chr7_1476116_1476470,chr7_1476470_1476686,chr7_1476686_1477327,chr7_1477327_1477531,chr7_1477531_1478083,chr7_1478083_1478562,chr7_1478562_1479148,chr7_1475396_1476116
CPHS000701742	predicted	chr7	1479200	1479950	FALSE	weakly-positioned	Promoter	chr7	1518836	1518836	NA	NA	chr7_1479308_1479805,chr7_1479805_1480461,chr7_1479148_1479308
CPHS000701743	observed	chr7	1480562	1481195	FALSE	weakly-positioned	Promoter	chr7	1520198	1520198	chr7_1480781_1481009	NA	chr7_1480703_1481080,chr7_1481080_1481699,chr7_1480461_1480703
CPHS000701744	observed	chr7	1481364	1482184	FALSE	weakly-positioned	Promoter|Enhancer	chr7	1521000	1521000	NA	NA	chr7_1481699_1482253,chr7_1481080_1481699
CPHS000701745	observed	chr7	1482184	1482813	FALSE	weakly-positioned	Promoter｜Enhancer	chr7	1521820	1521820	chr7_1482520_1482760	chr7_1482379_1482779	chr7_1482253_1482800,chr7_1482800_1483241,chr7_1481699_1482253
CPHS000701746	predicted	chr7	1482814	1482958	FALSE	well-positioned	Promoter｜Enhancer	chr7	1522450	1522450	NA	NA	chr7_1482800_1483241
CPHS000701747	observed	chr7	1482959	1483271	FALSE	asymmetrically-positioned	Promoter｜Enhancer	chr7	1522595	1522595	NA	NA	chr7_1483241_1483624,chr7_1482800_1483241
CPHS000701748	predicted	chr7	1483522	1484522	FALSE	weakly-positioned	Promoter	chr7	1523158	1523158	NA	chr7_1484134_1484534	chr7_1483624_1483878,chr7_1483878_1484429,chr7_1484429_1484827,chr7_1483241_1483624
CPHS000701749	observed	chr7	1484629	1485274	FALSE	weakly-positioned	Promoter	chr7	1524265	1524265	NA	NA	chr7_1484827_1485869,chr7_1484429_1484827
CPHS000701750	observed	chr7	1487026	1487283	FALSE	well-positioned	Promoter	chr7	1526662	1526662	NA	NA	chr7_1486892_1487427
CPHS000701751	predicted	chr7	1487284	1487388	FALSE	well-positioned	Promoter	chr7	1526920	1526920	NA	NA	chr7_1486892_1487427
CPHS000701752	observed	chr7	1487389	1488995	FALSE	weakly-positioned	Promoter｜Enhancer	chr7	1527025	1527025	NA	chr7_1488067_1488467,chr7_1488468_1488868	chr7_1487427_1487949,chr7_1487949_1488422,chr7_1488422_1489115,chr7_1486892_1487427
CPHS000701753	predicted	chr7	1488996	1489996	FALSE	weakly-positioned	Promoter｜Enhancer	chr7	1528632	1528632	chr7_1489176_1489293	NA	chr7_1489115_1489587,chr7_1489587_1489895,chr7_1489955_1490303,chr7_1488422_1489115
CPHS000701754	observed	chr7	1490105	1490744	FALSE	weakly-positioned	Promoter|Enhancer	chr7	1529741	1529741	NA	NA	chr7_1489955_1490303
CPHS000701755	predicted	chr7	1490995	1491495	FALSE	weakly-positioned	Promoter|Enhancer	chr7	1530631	1530631	NA	NA	chr7_1491426_1491897,chr7_1490767_1491382
CPHS000701756	predicted	chr7	1491745	1492495	FALSE	weakly-positioned	TSS	chr7	1531381	1531381	chr7_1492369_1492478	chr7_1491915_1492315	chr7_1491897_1492562,chr7_1491426_1491897
CPHS000701757	observed	chr7	1492710	1493506	FALSE	weakly-positioned	TSS	chr7	1532346	1532346	NA	NA	chr7_1492568_1493548
CPHS000701758	observed	chr7	1493506	1496274	FALSE	weakly-positioned	TSS	chr7	1533142	1533142	chr7_1494549_1494726,chr7_1494680_1494820,chr7_1495898_1496003	chr7_1494472_1494872	chr7_1493548_1494152,chr7_1494152_1494942,chr7_1494942_1495376,chr7_1495376_1496355,chr7_1492568_1493548
CPHS000701759	predicted	chr7	1496275	1496559	FALSE	well-positioned	TSS	chr7	1535911	1535911	NA	NA	chr7_1496355_1496899,chr7_1495376_1496355
CPHS000701760	observed	chr7	1496560	1496791	FALSE	well-positioned	TSS	chr7	1536196	1536196	NA	NA	chr7_1496355_1496899
CPHS000701761	observed	chr7	1496830	1497048	FALSE	well-positioned	TSS	chr7	1536466	1536466	NA	NA	chr7_1496899_1497590,chr7_1496355_1496899
CPHS000701762	observed	chr7	1498373	1498698	FALSE	asymmetrically-positioned	Promoter|Enhancer	chr7	1538009	1538009	NA	NA	chr7_1498692_1499004,chr7_1498004_1498692
CPHS000701763	predicted	chr7	1498699	1500949	FALSE	weakly-positioned	TSS｜Enhancer	chr7	1538335	1538335	NA	NA	chr7_1499004_1499516,chr7_1499516_1500047,chr7_1500047_1500635,chr7_1500635_1500982,chr7_1498692_1499004
CPHS000701764	predicted	chr7	1501449	1502199	FALSE	weakly-positioned	TSS｜Enhancer	chr7	1541085	1541085	chr7_1501980_1502180	NA	chr7_1501918_1502250,chr7_1501323_1501918
CPHS000701765	predicted	chr7	1502449	1502949	FALSE	weakly-positioned	TSS｜Enhancer	chr7	1542085	1542085	NA	NA	chr7_1502466_1502988,chr7_1502250_1502466
CPHS000701766	observed	chr7	1503496	1504974	TRUE	weakly-positioned	CTCF｜TSS｜Enhancer	chr7	1543132	1543132	chr7_1503514_1503705,chr7_1503640_1503884,chr7_1503940_1504160,chr7_1504113_1504200,chr7_1504221_1504277,chr7_1504340_1504549,chr7_1504740_1504799,chr7_1503420_1503520	chr7_1503888_1504288,chr7_1504305_1504705,chr7_1504743_1505143	chr7_1503838_1504987,chr7_1503201_1503838
CPHS000701767	observed	chr7	1505479	1506533	FALSE	weakly-positioned	TSS｜Enhancer	chr7	1545115	1545115	chr7_1505740_1505964,chr7_1505860_1506106,chr7_1505900_1506440,chr7_1506220_1506462,chr7_1506480_1506588,chr7_1505400_1505594	chr7_1506007_1506407	chr7_1505583_1505922,chr7_1505922_1506643,chr7_1504987_1505583
CPHS000701768	predicted	chr7	1506534	1506687	FALSE	well-positioned	Promoter	chr7	1546170	1546170	chr7_1506580_1506820,chr7_1506480_1506588	NA	chr7_1506643_1507372,chr7_1505922_1506643
CPHS000701769	observed	chr7	1506688	1507747	FALSE	weakly-positioned	Promoter｜Enhancer	chr7	1546324	1546324	chr7_1506700_1506900,chr7_1506820_1507140,chr7_1507006_1507201,chr7_1507520_1507720,chr7_1506580_1506820	chr7_1506948_1507348,chr7_1507363_1507763	chr7_1507372_1507868,chr7_1506643_1507372
CPHS000701770	observed	chr7	1508360	1508775	FALSE	weakly-positioned	Promoter｜Enhancer	chr7	1547996	1547996	chr7_1508420_1508621,chr7_1508721_1508852	chr7_1508325_1508725	chr7_1508178_1508940
CPHS000701771	predicted	chr7	1509276	1509776	FALSE	asymmetrically-positioned	Promoter｜Enhancer	chr7	1548912	1548912	chr7_1509360_1509588	NA	chr7_1509200_1509781
CPHS000701772	observed	chr7	1510537	1511673	FALSE	weakly-positioned	Promoter｜Enhancer	chr7	1550173	1550173	chr7_1510860_1511080,chr7_1511280_1511700,chr7_1511520_1511734,chr7_1510440_1510740	chr7_1510791_1511191	chr7_1510693_1511202,chr7_1511202_1511588,chr7_1511588_1511832,chr7_1509929_1510693
CPHS000701773	observed	chr7	1512581	1514451	FALSE	weakly-positioned	Promoter｜Enhancer	chr7	1552217	1552217	chr7_1512640_1512840,chr7_1512840_1512900,chr7_1512886_1513080,chr7_1513143_1513199,chr7_1513176_1513297,chr7_1513411_1513600,chr7_1513782_1513892,chr7_1513838_1514020	chr7_1512770_1513170,chr7_1513305_1513705,chr7_1513765_1514165	chr7_1512586_1513150,chr7_1513150_1513782,chr7_1513782_1514245,chr7_1514245_1514901
CPHS000701774	observed	chr7	1515007	1515524	FALSE	weakly-positioned	CTCF｜Promoter｜Enhancer	chr7	1554643	1554643	chr7_1515040_1515300,chr7_1515240_1515420	chr7_1515095_1515495	chr7_1515510_1516347,chr7_1514901_1515510
CPHS000701775	observed	chr7	1515608	1516122	FALSE	weakly-positioned	CTCF｜Promoter｜Enhancer	chr7	1555244	1555244	chr7_1515687_1515913	chr7_1515616_1516016,chr7_1516095_1516495	chr7_1515510_1516347
CPHS000701776	observed	chr7	1516529	1517117	FALSE	weakly-positioned	Promoter｜Enhancer	chr7	1556165	1556165	chr7_1516660_1516860,chr7_1516930_1517064	chr7_1516572_1516972	chr7_1516429_1517148
CPHS000701777	observed	chr7	1520192	1521217	FALSE	weakly-positioned	Promoter｜Enhancer	chr7	1559828	1559828	chr7_1520646_1520940	chr7_1520602_1521002	chr7_1519976_1521266
CPHS000701778	predicted	chr7	1521218	1521341	FALSE	well-positioned	Promoter｜Enhancer	chr7	1560854	1560854	NA	NA	chr7_1519976_1521266
CPHS000701779	observed	chr7	1521342	1522106	FALSE	weakly-positioned	Enhancer	chr7	1560978	1560978	chr7_1521541_1521697,chr7_1521597_1521800	NA	chr7_1521497_1521770,chr7_1521770_1522466
CPHS000701780	observed	chr7	1522946	1524300	FALSE	weakly-positioned	Promoter｜Enhancer	chr7	1562582	1562582	chr7_1523317_1523480,chr7_1523969_1524074,chr7_1524051_1524240	chr7_1523164_1523564,chr7_1523920_1524320	chr7_1522961_1523016,chr7_1523018_1523740,chr7_1523740_1524539,chr7_1522783_1522961
CPHS000701781	observed	chr7	1524857	1525227	FALSE	asymmetrically-positioned	Enhancer	chr7	1564493	1564493	chr7_1524901_1525100	chr7_1524943_1525343	chr7_1524566_1525137
CPHS000701782	observed	chr7	1525957	1526519	FALSE	asymmetrically-positioned	Promoter｜Enhancer	chr7	1565593	1565593	chr7_1526080_1526170,chr7_1526260_1526426,chr7_1526440_1526558	chr7_1526155_1526555	chr7_1526176_1526650,chr7_1525856_1526105
CPHS000701783	observed	chr7	1526519	1527329	FALSE	asymmetrically-positioned	Promoter｜Enhancer	chr7	1566155	1566155	chr7_1526636_1526824,chr7_1526840_1526920,chr7_1526440_1526558	chr7_1526155_1526555	chr7_1526650_1527214,chr7_1527214_1527798,chr7_1526176_1526650
CPHS000701784	observed	chr7	1529447	1530117	FALSE	weakly-positioned	TSS｜Enhancer	chr7	1569083	1569083	chr7_1529698_1530080,chr7_1529424_1529738	chr7_1529749_1530149	chr7_1529815_1530177,chr7_1529047_1529815
CPHS000701785	observed	chr7	1530388	1531023	TRUE	weakly-positioned	TSS｜Enhancer	chr7	1570024	1570024	chr7_1530580_1530784,chr7_1530900_1531180,chr7_1531020_1531256,chr7_1530340_1530633	chr7_1530456_1530856	chr7_1530941_1531276,chr7_1530177_1530941
CPHS000701786	observed	chr7	1531023	1532450	FALSE	weakly-positioned	TSS｜Enhancer	chr7	1570659	1570659	chr7_1531136_1531440,chr7_1531559_1531793,chr7_1531800_1532022,chr7_1532085_1532189,chr7_1532180_1532480,chr7_1530900_1531180,chr7_1531020_1531256	chr7_1531118_1531518,chr7_1531710_1532110	chr7_1531276_1532104,chr7_1532104_1532456,chr7_1530941_1531276
CPHS000701787	observed	chr7	1532513	1533602	TRUE	weakly-positioned	CTCF｜TSS｜Enhancer	chr7	1572149	1572149	chr7_1532592_1532800,chr7_1532839_1533100,chr7_1532980_1533236,chr7_1533320_1533504,chr7_1533420_1533820,chr7_1532500_1532535	chr7_1532736_1533136	chr7_1532456_1533650
CPHS000701788	observed	chr7	1533602	1534280	FALSE	weakly-positioned	CTCF｜Promoter｜Enhancer	chr7	1573238	1573238	chr7_1533820_1533874,chr7_1533900_1534100,chr7_1534220_1534494,chr7_1533420_1533820	chr7_1533807_1534207	chr7_1533650_1534424,chr7_1532456_1533650
CPHS000701789	predicted	chr7	1534531	1535031	FALSE	weakly-positioned	Promoter｜Enhancer	chr7	1574167	1574167	chr7_1534540_1534781,chr7_1534820_1535100	chr7_1534454_1534854	chr7_1534836_1535152,chr7_1534424_1534836
CPHS000701790	predicted	chr7	1535531	1536281	FALSE	weakly-positioned	CTCF｜TSS｜Enhancer	chr7	1575167	1575167	chr7_1535660_1535785,chr7_1535760_1535912,chr7_1535843_1536071,chr7_1535997_1536180,chr7_1536178_1536339,chr7_1536280_1536500	NA	chr7_1536126_1536644,chr7_1535473_1536126
CPHS000701791	observed	chr7	1536690	1539145	FALSE	weakly-positioned	CTCF｜TSS｜Enhancer	chr7	1576326	1576326	chr7_1536709_1536970,chr7_1536949_1537197,chr7_1537276_1537500,chr7_1537286_1537640,chr7_1537620_1537860,chr7_1537733_1537794,chr7_1537780_1537830,chr7_1538040_1538260,chr7_1538360_1538566,chr7_1538460_1538735,chr7_1538622_1538840,chr7_1538640_1539040,chr7_1538900_1539160	chr7_1536778_1537178,chr7_1537178_1537578,chr7_1537587_1537987,chr7_1538038_1538438,chr7_1538553_1538953	chr7_1537796_1538499,chr7_1538499_1539256,chr7_1536644_1537796
CPHS000701792	observed	chr7	1539230	1539619	FALSE	weakly-positioned	TSS｜Enhancer	chr7	1578866	1578866	chr7_1539320_1539551,chr7_1539553_1539798,chr7_1539194_1539300	chr7_1539242_1539642	chr7_1539256_1539765,chr7_1538499_1539256
CPHS000701793	predicted	chr7	1539870	1540370	FALSE	weakly-positioned	TSS｜Enhancer	chr7	1579506	1579506	chr7_1539828_1540600	NA	chr7_1539921_1540412,chr7_1539765_1539921
CPHS000701794	predicted	chr7	1540620	1541370	FALSE	weakly-positioned	TSS｜Enhancer	chr7	1580256	1580256	chr7_1540740_1541020,chr7_1540980_1541520	NA	chr7_1541313_1541767,chr7_1540412_1541313
CPHS000701795	observed	chr7	1541453	1541763	FALSE	asymmetrically-positioned	TES｜Promoter｜Enhancer	chr7	1581089	1581089	chr7_1541640_1542020,chr7_1540980_1541520,chr7_1541400_1541740	NA	chr7_1541313_1541767
CPHS000701796	observed	chr7	1542752	1543731	FALSE	weakly-positioned	CTCF｜TES｜Promoter｜Enhancer	chr7	1582388	1582388	chr7_1543084_1543279,chr7_1543342_1543520,chr7_1543393_1543640,chr7_1542460_1543260	chr7_1543006_1543406	chr7_1542676_1543803
CPHS000701797	predicted	chr7	1543732	1543832	FALSE	well-positioned	TES｜Promoter｜Enhancer	chr7	1583368	1583368	NA	chr7_1543797_1544197	chr7_1543803_1544375,chr7_1542676_1543803
CPHS000701798	observed	chr7	1543833	1545110	FALSE	weakly-positioned	TES｜Promoter｜Enhancer	chr7	1583469	1583469	chr7_1543921_1544080,chr7_1544160_1544392,chr7_1544400_1544610,chr7_1544400_1544880,chr7_1544660_1544919	chr7_1544290_1544690,chr7_1543797_1544197	chr7_1544375_1545017,chr7_1545017_1545442,chr7_1543803_1544375
CPHS000701799	observed	chr7	1545110	1545803	FALSE	asymmetrically-positioned	CTCF｜TES｜Promoter｜Enhancer	chr7	1584746	1584746	chr7_1545120_1545318,chr7_1545480_1545702,chr7_1545784_1546180	chr7_1545368_1545768	chr7_1545442_1546205,chr7_1545017_1545442
CPHS000701800	observed	chr7	1545803	1546259	FALSE	weakly-positioned	CTCF｜TES｜Promoter｜Enhancer	chr7	1585439	1585439	chr7_1546101_1546600,chr7_1545784_1546180	chr7_1546167_1546567	chr7_1546205_1546626,chr7_1545442_1546205
CPHS000701801	observed	chr7	1546259	1546792	FALSE	weakly-positioned	TES｜Promoter｜Enhancer	chr7	1585895	1585895	chr7_1546400_1546666,chr7_1546101_1546600	chr7_1546167_1546567	chr7_1546626_1546959,chr7_1546205_1546626
CPHS000701802	observed	chr7	1546838	1547767	FALSE	weakly-positioned	TES｜Promoter｜Enhancer	chr7	1586474	1586474	chr7_1547160_1547680,chr7_1547623_1547860,chr7_1547701_1547900	NA	chr7_1546959_1547151,chr7_1547151_1547827,chr7_1546626_1546959
CPHS000701803	observed	chr7	1547853	1549432	FALSE	weakly-positioned	TSS｜Enhancer	chr7	1587489	1587489	chr7_1547965_1548073,chr7_1548239_1548480,chr7_1548509_1548677,chr7_1548593_1549024,chr7_1548887_1548953,chr7_1548940_1549100,chr7_1549100_1549540,chr7_1547623_1547860,chr7_1547701_1547900	chr7_1548410_1548810	chr7_1548141_1548889,chr7_1548889_1549406,chr7_1549406_1549654,chr7_1547827_1548141
CPHS000701804	observed	chr7	1550084	1551191	FALSE	weakly-positioned	CTCF｜TSS｜Enhancer	chr7	1589720	1589720	chr7_1550715_1550896,chr7_1550840_1551240,chr7_1549788_1550579	chr7_1550384_1550784	chr7_1550095_1550456,chr7_1550456_1551081,chr7_1551081_1551469,chr7_1549654_1550095
CPHS000701805	predicted	chr7	1553442	1553942	FALSE	weakly-positioned	TSS｜Enhancer	chr7	1593078	1593078	chr7_1553554_1553663,chr7_1553621_1553860,chr7_1553920_1554100	chr7_1553550_1553950	chr7_1553859_1554262,chr7_1553435_1553859
CPHS000701806	observed	chr7	1554274	1554643	FALSE	weakly-positioned	TSS｜Enhancer	chr7	1593910	1593910	chr7_1554360_1554940,chr7_1553950_1554340	chr7_1554335_1554735	chr7_1554262_1554771
CPHS000701807	predicted	chr7	1554644	1555033	FALSE	weakly-positioned	TSS｜Enhancer	chr7	1594280	1594280	chr7_1555019_1555360,chr7_1554360_1554940	chr7_1554335_1554735	chr7_1554771_1555138,chr7_1554262_1554771
CPHS000701808	observed	chr7	1555034	1555756	FALSE	asymmetrically-positioned	TSS｜Enhancer	chr7	1594670	1594670	chr7_1555103_1555229,chr7_1555410_1555620,chr7_1555019_1555360	chr7_1555331_1555731,chr7_1555753_1556153	chr7_1555138_1555945,chr7_1554771_1555138
CPHS000701809	observed	chr7	1555756	1556639	FALSE	weakly-positioned	CTCF｜TSS｜Enhancer	chr7	1595392	1595392	chr7_1555845_1556100,chr7_1556061_1556191,chr7_1556287_1556524	chr7_1556235_1556635,chr7_1555753_1556153	chr7_1555945_1556892,chr7_1555138_1555945
CPHS000701810	observed	chr7	1557789	1560472	FALSE	weakly-positioned	TSS｜Enhancer	chr7	1597425	1597425	chr7_1557796_1557900,chr7_1557897_1558095,chr7_1558048_1558180,chr7_1558065_1558140,chr7_1558340_1558520,chr7_1558600_1558780,chr7_1558820_1559070,chr7_1559040_1559285,chr7_1559637_1559693,chr7_1559744_1559800,chr7_1559840_1560020,chr7_1560120_1560220,chr7_1560232_1560460	chr7_1558209_1558609,chr7_1558985_1559385,chr7_1559720_1560120,chr7_1560153_1560553	chr7_1558179_1558833,chr7_1558833_1559404,chr7_1559404_1560131,chr7_1560131_1560483,chr7_1557705_1558179
CPHS000701811	predicted	chr7	1560473	1560590	FALSE	asymmetrically-positioned	TSS｜Enhancer	chr7	1600109	1600109	chr7_1560560_1560800	chr7_1560554_1560954,chr7_1560153_1560553	chr7_1560483_1560930,chr7_1560131_1560483
CPHS000701812	observed	chr7	1560591	1560998	FALSE	weakly-positioned	TSS｜Enhancer	chr7	1600227	1600227	chr7_1560867_1560990,chr7_1560960_1561140,chr7_1560560_1560800	chr7_1560554_1560954	chr7_1560930_1561674,chr7_1560483_1560930
CPHS000701813	predicted	chr7	1561249	1561749	FALSE	weakly-positioned	TSS｜Enhancer	chr7	1600885	1600885	NA	NA	chr7_1561674_1561897,chr7_1560930_1561674
CPHS000701814	observed	chr7	1562194	1563099	FALSE	weakly-positioned	TSS｜Enhancer	chr7	1601830	1601830	chr7_1562220_1562420,chr7_1562561_1562631,chr7_1562660_1562864	chr7_1562553_1562953,chr7_1562119_1562519	chr7_1562584_1563233,chr7_1561897_1562584
CPHS000701815	observed	chr7	1564072	1564323	FALSE	well-positioned	Promoter｜Enhancer	chr7	1603708	1603708	chr7_1564070_1564333	chr7_1563971_1564371	chr7_1563853_1564430
CPHS000701816	observed	chr7	1564373	1565049	FALSE	asymmetrically-positioned	Promoter｜Enhancer	chr7	1604009	1604009	chr7_1564600_1564780,chr7_1564884_1565140	chr7_1564498_1564898	chr7_1564430_1564944,chr7_1564944_1565637,chr7_1563853_1564430
CPHS000701817	predicted	chr7	1565050	1565550	FALSE	weakly-positioned	Promoter｜Enhancer	chr7	1604686	1604686	chr7_1565480_1565640,chr7_1564884_1565140	NA	chr7_1564944_1565637
CPHS000701818	observed	chr7	1566608	1567852	FALSE	weakly-positioned	TES｜Promoter｜Enhancer	chr7	1606244	1606244	chr7_1566760_1566989,chr7_1567168_1567380,chr7_1567398_1567621,chr7_1567643_1567780,chr7_1567700_1567801,chr7_1566606_1566824	chr7_1566695_1567095,chr7_1567387_1567787	chr7_1567248_1567867,chr7_1566357_1567248
CPHS000701819	observed	chr7	1567852	1568314	FALSE	weakly-positioned	TSS｜Enhancer	chr7	1607488	1607488	chr7_1567939_1568197	chr7_1567855_1568255	chr7_1567867_1568528,chr7_1567248_1567867
CPHS000701820	observed	chr7	1568890	1570925	TRUE	weakly-positioned	CTCF｜TSS｜Enhancer	chr7	1608526	1608526	chr7_1569040_1569246,chr7_1569363_1569540,chr7_1569480_1569669,chr7_1569699_1569833,chr7_1569871_1569935,chr7_1569980_1570174,chr7_1570181_1570259,chr7_1570300_1570500,chr7_1570469_1570660,chr7_1570641_1570735,chr7_1568760_1569117	chr7_1568939_1569339,chr7_1569864_1570264,chr7_1570393_1570793	chr7_1569434_1569833,chr7_1569833_1570859,chr7_1570859_1571817,chr7_1568817_1569434
CPHS000701821	observed	chr7	1570925	1571254	FALSE	well-positioned	CTCF｜TSS｜Enhancer	chr7	1610561	1610561	chr7_1571020_1571200	chr7_1571210_1571610	chr7_1570859_1571817
CPHS000701822	observed	chr7	1571254	1571717	FALSE	asymmetrically-positioned	CTCF｜TSS｜Enhancer	chr7	1610890	1610890	chr7_1571373_1571580	chr7_1571210_1571610	chr7_1570859_1571817
CPHS000701823	predicted	chr7	1573968	1574468	FALSE	asymmetrically-positioned	Promoter|Enhancer	chr7	1613604	1613604	chr7_1574140_1574380	NA	chr7_1574023_1574238,chr7_1573775_1574023
CPHS000701824	observed	chr7	1574512	1574734	FALSE	well-positioned	Promoter|Enhancer	chr7	1614148	1614148	chr7_1574500_1574760	NA	chr7_1574563_1575031
CPHS000701825	observed	chr7	1575641	1576003	FALSE	weakly-positioned	Promoter｜Enhancer	chr7	1615277	1615277	chr7_1575360_1575830	chr7_1575529_1575929	chr7_1575702_1576215
CPHS000701826	observed	chr7	1576309	1577263	FALSE	weakly-positioned	Promoter｜Enhancer	chr7	1615945	1615945	chr7_1576381_1576642,chr7_1576860_1577160	NA	chr7_1576472_1576722,chr7_1576722_1577364,chr7_1576215_1576472
CPHS000701827	observed	chr7	1577687	1577951	FALSE	well-positioned	Promoter	chr7	1617323	1617323	NA	NA	chr7_1577702_1578007,chr7_1577366_1577702
CPHS000701828	observed	chr7	1579233	1580279	TRUE	weakly-positioned	CTCF｜Promoter｜Enhancer	chr7	1618869	1618869	chr7_1579580_1579780	chr7_1579473_1579873	chr7_1579242_1579885,chr7_1579885_1580304
CPHS000701829	observed	chr7	1580279	1581128	FALSE	weakly-positioned	Promoter｜Enhancer	chr7	1619915	1619915	chr7_1580486_1580680	chr7_1580406_1580806	chr7_1580304_1580795,chr7_1580795_1581329,chr7_1579885_1580304
CPHS000701830	predicted	chr7	1582879	1583379	FALSE	weakly-positioned	Enhancer	chr7	1622515	1622515	chr7_1583269_1583482	NA	chr7_1583167_1583580,chr7_1582765_1583143
CPHS000701831	observed	chr7	1584759	1585906	FALSE	weakly-positioned	Promoter｜Enhancer	chr7	1624395	1624395	chr7_1585642_1585880	chr7_1585566_1585966	chr7_1585146_1585568,chr7_1585568_1586130,chr7_1584348_1585146
CPHS000701832	predicted	chr7	1585907	1586007	FALSE	well-positioned	Promoter｜Enhancer	chr7	1625543	1625543	chr7_1585980_1586160	chr7_1585566_1585966	chr7_1585568_1586130
CPHS000701833	observed	chr7	1586008	1587018	FALSE	weakly-positioned	Promoter｜Enhancer	chr7	1625644	1625644	chr7_1586126_1586314,chr7_1586440_1586760,chr7_1585980_1586160	chr7_1586221_1586621	chr7_1586130_1586498,chr7_1586498_1586827,chr7_1586827_1587546,chr7_1585568_1586130
CPHS000701834	observed	chr7	1587018	1588801	FALSE	weakly-positioned	Promoter｜Enhancer	chr7	1626654	1626654	chr7_1587140_1587332,chr7_1587628_1587682,chr7_1588123_1588311,chr7_1588520_1588760,chr7_1588600_1588840	chr7_1587041_1587441	chr7_1587546_1587723,chr7_1587723_1588068,chr7_1588068_1588369,chr7_1588369_1588656,chr7_1588667_1588957,chr7_1586827_1587546
CPHS000701835	predicted	chr7	1588802	1589302	FALSE	weakly-positioned	CTCF｜Enhancer	chr7	1628438	1628438	chr7_1589035_1589344,chr7_1588600_1588840	NA	chr7_1588957_1589646,chr7_1588667_1588957
CPHS000701836	observed	chr7	1590537	1590790	FALSE	asymmetrically-positioned	Promoter｜Enhancer	chr7	1630173	1630173	chr7_1590599_1590760,chr7_1590620_1590940	NA	chr7_1590505_1591248
CPHS000701837	predicted	chr7	1590791	1590910	FALSE	well-positioned	Promoter｜Enhancer	chr7	1630427	1630427	chr7_1590620_1590940	NA	chr7_1590505_1591248
CPHS000701838	observed	chr7	1590911	1591333	FALSE	weakly-positioned	Promoter｜Enhancer	chr7	1630547	1630547	chr7_1591300_1591853,chr7_1590620_1590940	NA	chr7_1591248_1591839,chr7_1590505_1591248
CPHS000701839	observed	chr7	1591597	1593105	FALSE	weakly-positioned	Promoter｜Enhancer	chr7	1631233	1631233	chr7_1591640_1591860,chr7_1591802_1591863,chr7_1591908_1592140,chr7_1592047_1592266,chr7_1592152_1592332,chr7_1592340_1592745,chr7_1592520_1592824,chr7_1592660_1592887,chr7_1592872_1593260,chr7_1592875_1593080,chr7_1591300_1591853	chr7_1591981_1592381,chr7_1592786_1593186	chr7_1591839_1592405,chr7_1592405_1592816,chr7_1592816_1593090,chr7_1593090_1593420,chr7_1591248_1591839
CPHS000701840	observed	chr7	1593105	1594007	FALSE	weakly-positioned	CTCF｜Promoter｜Enhancer	chr7	1632741	1632741	chr7_1593164_1593400,chr7_1593480_1593720,chr7_1593612_1593763,chr7_1592872_1593260	chr7_1593468_1593868,chr7_1592786_1593186	chr7_1593420_1593943,chr7_1593943_1594458,chr7_1593090_1593420
CPHS000701841	observed	chr7	1594496	1594884	FALSE	weakly-positioned	NA	chr7	1634132	1634132	NA	NA	chr7_1594690_1595622
CPHS000701842	observed	chr7	1596272	1596820	FALSE	weakly-positioned	Promoter	chr7	1635908	1635908	chr7_1596340_1596643	chr7_1596354_1596754	chr7_1596567_1596715,chr7_1596715_1597295,chr7_1596153_1596567
CPHS000701843	observed	chr7	1597211	1597547	FALSE	weakly-positioned	Promoter｜Enhancer	chr7	1636847	1636847	chr7_1597300_1597493,chr7_1597510_1597540,chr7_1597100_1597440	NA	chr7_1597295_1597991,chr7_1596715_1597295
CPHS000701844	observed	chr7	1598412	1598681	FALSE	well-positioned	CTCF｜Promoter	chr7	1638048	1638048	chr7_1598326_1598718	NA	chr7_1598342_1598867
CPHS000701845	observed	chr7	1598993	1600303	FALSE	weakly-positioned	Enhancer	chr7	1638629	1638629	chr7_1599140_1599334,chr7_1599340_1599620,chr7_1599960_1600060	chr7_1600005_1600405	chr7_1599357_1599892,chr7_1599892_1600398,chr7_1598867_1599353
CPHS000701846	predicted	chr7	1600304	1601304	FALSE	weakly-positioned	Enhancer	chr7	1639940	1639940	chr7_1600476_1600595,chr7_1601000_1601219,chr7_1601224_1601380	chr7_1600005_1600405	chr7_1600398_1600818,chr7_1600818_1601114,chr7_1601126_1601338,chr7_1599892_1600398
CPHS000701847	observed	chr7	1601749	1602604	FALSE	weakly-positioned	NA	chr7	1641385	1641385	chr7_1602000_1602440	NA	chr7_1601869_1602418,chr7_1602418_1602789
CPHS000701848	observed	chr7	1603356	1604462	FALSE	weakly-positioned	Enhancer	chr7	1642992	1642992	chr7_1603682_1604178,chr7_1604251_1604476,chr7_1603200_1603411,chr7_1603340_1603480	chr7_1603846_1604246	chr7_1603740_1604262,chr7_1604262_1604649,chr7_1603088_1603740
CPHS000701849	observed	chr7	1606577	1606964	FALSE	weakly-positioned	NA	chr7	1646213	1646213	chr7_1606520_1607096	NA	chr7_1606926_1607403,chr7_1606327_1606883
CPHS000701850	observed	chr7	1607694	1608490	FALSE	weakly-positioned	Promoter｜Enhancer	chr7	1647330	1647330	chr7_1607724_1607956,chr7_1608060_1608640	chr7_1608212_1608612,chr7_1607668_1608068	chr7_1608402_1608931,chr7_1607405_1608402
CPHS000701851	predicted	chr7	1608491	1608846	FALSE	weakly-positioned	Promoter｜Enhancer	chr7	1648127	1648127	chr7_1608620_1608820,chr7_1608060_1608640	chr7_1608212_1608612	chr7_1608402_1608931
CPHS000701852	observed	chr7	1608847	1609371	FALSE	weakly-positioned	Enhancer	chr7	1648483	1648483	chr7_1608920_1609340	chr7_1608981_1609381	chr7_1608931_1609450,chr7_1608402_1608931
CPHS000701853	observed	chr7	1610017	1610927	FALSE	weakly-positioned	Enhancer	chr7	1649653	1649653	chr7_1610060_1610320,chr7_1610220_1610500,chr7_1610380_1610900,chr7_1610900_1611126,chr7_1609770_1610060	chr7_1610852_1611252	chr7_1610504_1610887,chr7_1610887_1611470,chr7_1609653_1610504
CPHS000701854	observed	chr7	1610927	1611442	FALSE	weakly-positioned	Enhancer	chr7	1650563	1650563	chr7_1611355_1611468,chr7_1610900_1611126	chr7_1610852_1611252	chr7_1610887_1611470
CPHS000701855	observed	chr7	1611442	1612490	FALSE	weakly-positioned	Enhancer	chr7	1651078	1651078	chr7_1611446_1611570,chr7_1611720_1611960,chr7_1611918_1612162,chr7_1612060_1612260,chr7_1611355_1611468	chr7_1611928_1612328	chr7_1611499_1612491,chr7_1610887_1611470
CPHS000701856	observed	chr7	1616815	1617149	FALSE	asymmetrically-positioned	Enhancer	chr7	1656451	1656451	chr7_1616800_1617360	NA	chr7_1616751_1617468
CPHS000701857	observed	chr7	1618051	1619121	FALSE	asymmetrically-positioned	Promoter|Enhancer	chr7	1657687	1657687	chr7_1618420_1619160,chr7_1617900_1618240	chr7_1617684_1618084	chr7_1618656_1619104,chr7_1619104_1619399,chr7_1617748_1618656
CPHS000701858	observed	chr7	1619121	1620464	FALSE	weakly-positioned	Promoter	chr7	1658757	1658757	chr7_1619440_1619652,chr7_1620000_1620220,chr7_1618420_1619160	NA	chr7_1619399_1619849,chr7_1619849_1620367,chr7_1620367_1621451,chr7_1619104_1619399
CPHS000701859	predicted	chr7	1620715	1621215	FALSE	weakly-positioned	Promoter｜Enhancer	chr7	1660351	1660351	chr7_1620740_1621180,chr7_1620672_1620740,chr7_1620680_1620920	NA	chr7_1620367_1621451
CPHS000701860	observed	chr7	1621581	1621834	FALSE	well-positioned	Enhancer	chr7	1661217	1661217	chr7_1621350_1621603,chr7_1621558_1621759,chr7_1621580_1622000	chr7_1621243_1621643	chr7_1621451_1621981
CPHS000701861	observed	chr7	1623715	1624609	FALSE	weakly-positioned	Promoter|Enhancer	chr7	1663351	1663351	chr7_1623849_1624440,chr7_1624300_1624500	chr7_1624167_1624567	chr7_1623753_1624162,chr7_1624162_1624566
CPHS000701862	observed	chr7	1624822	1625345	FALSE	weakly-positioned	Enhancer	chr7	1664458	1664458	chr7_1624840_1625060,chr7_1625040_1625180,chr7_1625260_1625400	NA	chr7_1624685_1625366
CPHS000701863	observed	chr7	1625345	1626122	FALSE	weakly-positioned	Enhancer	chr7	1664981	1664981	chr7_1625480_1625860,chr7_1625980_1626200,chr7_1625260_1625400	chr7_1625436_1625836	chr7_1625366_1626202,chr7_1624685_1625366
CPHS000701864	observed	chr7	1627487	1627915	FALSE	weakly-positioned	Enhancer	chr7	1667123	1667123	chr7_1627600_1627760	chr7_1627485_1627885	chr7_1627533_1628051
CPHS000701865	observed	chr7	1631544	1632105	FALSE	weakly-positioned	NA	chr7	1671180	1671180	chr7_1631760_1631950,chr7_1631480_1631660	NA	chr7_1631637_1632057,chr7_1631406_1631637
CPHS000701866	predicted	chr7	1632106	1632238	FALSE	well-positioned	NA	chr7	1671742	1671742	NA	NA	NA
CPHS000701867	observed	chr7	1632239	1632938	FALSE	asymmetrically-positioned	Enhancer	chr7	1671875	1671875	chr7_1632463_1632840,chr7_1632820_1633140	chr7_1632805_1633205	chr7_1632282_1632565,chr7_1632565_1632928,chr7_1632928_1633335
CPHS000701868	observed	chr7	1632938	1634046	FALSE	weakly-positioned	Enhancer	chr7	1672574	1672574	chr7_1633020_1633420,chr7_1633080_1633780,chr7_1633760_1633999,chr7_1632820_1633140	chr7_1633453_1633853,chr7_1632805_1633205	chr7_1633335_1633743,chr7_1633743_1634154,chr7_1632928_1633335
CPHS000701869	observed	chr7	1634046	1634779	FALSE	weakly-positioned	Promoter｜Enhancer	chr7	1673682	1673682	chr7_1634080_1634560,chr7_1634620_1634720	chr7_1634253_1634653	chr7_1634154_1634635,chr7_1634635_1634969,chr7_1633743_1634154
CPHS000701870	observed	chr7	1638027	1638993	FALSE	weakly-positioned	Promoter｜Enhancer	chr7	1677663	1677663	chr7_1638236_1638496,chr7_1638360_1638620,chr7_1638748_1638860	chr7_1638352_1638752	chr7_1637844_1639030
CPHS000701871	observed	chr7	1639122	1640182	FALSE	weakly-positioned	CTCF｜Promoter｜Enhancer	chr7	1678758	1678758	chr7_1639540_1639800,chr7_1639868_1640140,chr7_1639080_1639545	chr7_1639693_1640093	chr7_1639490_1640190,chr7_1639044_1639490
CPHS000701872	observed	chr7	1640182	1640734	FALSE	weakly-positioned	CTCF｜Promoter｜Enhancer	chr7	1679818	1679818	chr7_1640240_1640493,chr7_1640460_1640639,chr7_1640660_1641000	chr7_1640290_1640690	chr7_1640190_1640788,chr7_1639490_1640190
CPHS000701873	observed	chr7	1640734	1641884	FALSE	weakly-positioned	CTCF｜Promoter｜Enhancer	chr7	1680370	1680370	chr7_1640840_1641020,chr7_1641081_1641158,chr7_1641240_1641468,chr7_1641473_1641535,chr7_1641580_1641920,chr7_1640660_1641000	NA	chr7_1640788_1641187,chr7_1641187_1641570,chr7_1641570_1642063,chr7_1640190_1640788
CPHS000701874	predicted	chr7	1641885	1642385	FALSE	weakly-positioned	Promoter｜Enhancer	chr7	1681521	1681521	chr7_1641900_1642200,chr7_1642207_1642337,chr7_1641580_1641920	NA	chr7_1642063_1642893,chr7_1641570_1642063
CPHS000701875	observed	chr7	1642465	1642786	FALSE	well-positioned	Promoter｜Enhancer	chr7	1682101	1682101	chr7_1642500_1642558,chr7_1642565_1642740,chr7_1642400_1642540	chr7_1642412_1642812	chr7_1642063_1642893
CPHS000701876	observed	chr7	1644539	1645356	FALSE	weakly-positioned	Promoter｜Enhancer	chr7	1684175	1684175	chr7_1644604_1644920,chr7_1644868_1645067,chr7_1645020_1645359,chr7_1645180_1645460	chr7_1644689_1645089	chr7_1645336_1646149,chr7_1644311_1645336
CPHS000701877	observed	chr7	1645356	1645952	FALSE	weakly-positioned	Promoter｜Enhancer	chr7	1684992	1684992	chr7_1645434_1645639,chr7_1645654_1645984,chr7_1645020_1645359,chr7_1645180_1645460	chr7_1645498_1645898	chr7_1645336_1646149
CPHS000701878	observed	chr7	1646941	1647764	FALSE	weakly-positioned	Promoter｜Enhancer	chr7	1686577	1686577	chr7_1646942_1647038,chr7_1647080_1647540,chr7_1647360_1647541,chr7_1647401_1647957,chr7_1647545_1647672,chr7_1647551_1647729	chr7_1647262_1647662	chr7_1647201_1647851,chr7_1646816_1647201
CPHS000701879	observed	chr7	1647764	1649189	FALSE	weakly-positioned	Promoter｜Enhancer	chr7	1687400	1687400	chr7_1647778_1647960,chr7_1647981_1648220,chr7_1648215_1648417,chr7_1648318_1648531,chr7_1648580_1648700,chr7_1648700_1648860,chr7_1648772_1648946,chr7_1648820_1649120,chr7_1649055_1649340,chr7_1647401_1647957	chr7_1648211_1648611,chr7_1648640_1649040	chr7_1647851_1648707,chr7_1648707_1649057,chr7_1649057_1649615,chr7_1647201_1647851
CPHS000701880	predicted	chr7	1649690	1650190	FALSE	weakly-positioned	CTCF｜Enhancer	chr7	1689326	1689326	chr7_1649920_1650182,chr7_1649360_1649742	NA	chr7_1649824_1650330,chr7_1649615_1649824
CPHS000701881	observed	chr7	1650326	1651055	FALSE	weakly-positioned	CTCF｜Promoter｜Enhancer	chr7	1689962	1689962	chr7_1650480_1650960,chr7_1650822_1651000	NA	chr7_1650330_1650831,chr7_1650831_1651273,chr7_1649824_1650330
CPHS000701882	observed	chr7	1651055	1651580	FALSE	weakly-positioned	Promoter｜Enhancer	chr7	1690691	1690691	chr7_1651230_1651476	chr7_1651159_1651559	chr7_1651273_1651692,chr7_1650831_1651273
CPHS000701883	predicted	chr7	1651581	1652581	FALSE	weakly-positioned	Enhancer	chr7	1691217	1691217	chr7_1651680_1652218,chr7_1651940_1652220,chr7_1652240_1652340,chr7_1652444_1652560	NA	chr7_1651692_1652274,chr7_1652274_1652570,chr7_1651273_1651692
CPHS000701884	observed	chr7	1653515	1654712	FALSE	weakly-positioned	Enhancer	chr7	1693151	1693151	chr7_1653640_1653720,chr7_1654120_1654140,chr7_1654241_1654538,chr7_1654624_1654910	chr7_1654170_1654570,chr7_1654711_1655111	chr7_1654118_1654466,chr7_1654466_1654707,chr7_1654707_1655120,chr7_1653433_1654118
CPHS000701885	observed	chr7	1654712	1655446	FALSE	weakly-positioned	Enhancer	chr7	1694348	1694348	chr7_1654960_1655040,chr7_1655159_1655340,chr7_1654624_1654910	chr7_1654711_1655111	chr7_1655120_1655477,chr7_1654707_1655120
CPHS000701886	observed	chr7	1656109	1656653	FALSE	weakly-positioned	Enhancer	chr7	1695745	1695745	chr7_1656020_1656160	NA	chr7_1656373_1656687,chr7_1655870_1656373
CPHS000701887	observed	chr7	1656722	1657303	FALSE	weakly-positioned	Enhancer	chr7	1696358	1696358	NA	chr7_1656728_1657128	chr7_1657166_1657834,chr7_1656687_1657043
CPHS000701888	observed	chr7	1659585	1660123	FALSE	weakly-positioned	Promoter｜Enhancer	chr7	1699221	1699221	chr7_1659813_1660000,chr7_1659580_1659720	chr7_1659680_1660080	chr7_1659707_1660330
CPHS000701889	observed	chr7	1661334	1661768	FALSE	weakly-positioned	Enhancer	chr7	1700970	1700970	chr7_1661500_1661734,chr7_1661320_1661580	chr7_1661370_1661770	chr7_1661750_1662035,chr7_1661229_1661750
CPHS000701890	observed	chr7	1662158	1662452	FALSE	well-positioned	CTCF｜Promoter｜Enhancer	chr7	1701794	1701794	chr7_1662200_1662397,chr7_1662020_1662580	NA	chr7_1662035_1662529
CPHS000701891	observed	chr7	1662832	1663630	FALSE	weakly-positioned	Promoter｜Enhancer	chr7	1702468	1702468	chr7_1663240_1663480,chr7_1663340_1663680,chr7_1662828_1663166	NA	chr7_1663275_1663579,chr7_1663579_1664085,chr7_1662529_1663275
CPHS000701892	predicted	chr7	1663631	1663755	FALSE	well-positioned	Promoter｜Enhancer	chr7	1703267	1703267	chr7_1663340_1663680	NA	chr7_1663579_1664085
CPHS000701893	observed	chr7	1663756	1665578	FALSE	weakly-positioned	Promoter｜Enhancer	chr7	1703392	1703392	chr7_1663920_1664220,chr7_1664180_1664455,chr7_1664776_1664940,chr7_1664980_1665160,chr7_1665200_1665599	chr7_1663885_1664285,chr7_1664629_1665029,chr7_1665051_1665451	chr7_1664085_1664545,chr7_1664545_1665294,chr7_1665294_1665661,chr7_1663579_1664085
CPHS000701894	observed	chr7	1665650	1666246	FALSE	weakly-positioned	Promoter｜Enhancer	chr7	1705286	1705286	chr7_1665720_1665975,chr7_1665860_1666120	chr7_1665817_1666217	chr7_1665661_1666231,chr7_1666231_1666910,chr7_1665294_1665661
CPHS000701895	observed	chr7	1666246	1666666	FALSE	weakly-positioned	Promoter｜Enhancer	chr7	1705882	1705882	chr7_1666352_1666740,chr7_1666660_1666980	chr7_1666262_1666662	chr7_1666231_1666910
CPHS000701896	observed	chr7	1666666	1667103	FALSE	weakly-positioned	Promoter｜Enhancer	chr7	1706302	1706302	chr7_1666840_1667060,chr7_1667020_1667090,chr7_1666352_1666740,chr7_1666660_1666980	chr7_1667060_1667460	chr7_1666910_1667424,chr7_1666231_1666910
CPHS000701897	observed	chr7	1667103	1668105	FALSE	asymmetrically-positioned	Promoter｜Enhancer	chr7	1706739	1706739	chr7_1667120_1667180,chr7_1667160_1667380,chr7_1667315_1667616,chr7_1667580_1667936,chr7_1667971_1668280	chr7_1667470_1667870,chr7_1667060_1667460	chr7_1667424_1667661,chr7_1667661_1668022,chr7_1668022_1668487,chr7_1666910_1667424
CPHS000701898	observed	chr7	1668198	1668964	FALSE	weakly-positioned	Promoter｜Enhancer	chr7	1707834	1707834	chr7_1668200_1668460,chr7_1668200_1668580,chr7_1668554_1668804,chr7_1668860_1669118,chr7_1667971_1668280	chr7_1668566_1668966,chr7_1668107_1668507	chr7_1668487_1668956,chr7_1668956_1669315,chr7_1668022_1668487
CPHS000701899	observed	chr7	1668964	1669564	FALSE	weakly-positioned	Promoter｜Enhancer	chr7	1708600	1708600	chr7_1669090_1669339,chr7_1669300_1669980,chr7_1668860_1669118	chr7_1668966_1669366,chr7_1668566_1668966	chr7_1669315_1669584,chr7_1668956_1669315
CPHS000701900	observed	chr7	1669564	1669891	FALSE	asymmetrically-positioned	Promoter｜Enhancer	chr7	1709200	1709200	chr7_1669664_1669860,chr7_1669300_1669980	NA	chr7_1669586_1669623,chr7_1669623_1669853,chr7_1669853_1670127,chr7_1669315_1669584
CPHS000701901	observed	chr7	1669891	1670907	FALSE	weakly-positioned	Promoter｜Enhancer	chr7	1709527	1709527	chr7_1669980_1670282,chr7_1670060_1670560,chr7_1670469_1670680,chr7_1670640_1671080,chr7_1669300_1669980	chr7_1670015_1670415,chr7_1670470_1670870	chr7_1670127_1670971,chr7_1669853_1670127
CPHS000701902	predicted	chr7	1671408	1672408	FALSE	weakly-positioned	Promoter｜Enhancer	chr7	1711044	1711044	chr7_1671560_1671760,chr7_1671659_1672000,chr7_1671902_1672260,chr7_1672200_1672421,chr7_1672347_1672503,chr7_1671297_1671620	NA	chr7_1671576_1671750,chr7_1671750_1672099,chr7_1672099_1672642,chr7_1670971_1671576
CPHS000701903	observed	chr7	1672820	1673051	FALSE	well-positioned	Enhancer	chr7	1712456	1712456	chr7_1672980_1673220,chr7_1672500_1672940	NA	chr7_1672738_1673121
CPHS000701904	predicted	chr7	1673052	1674802	FALSE	weakly-positioned	Promoter｜Enhancer	chr7	1712688	1712688	chr7_1673226_1673560,chr7_1673500_1673917,chr7_1673940_1674240,chr7_1674437_1674724,chr7_1674672_1675257,chr7_1672980_1673220	NA	chr7_1673121_1673463,chr7_1673491_1674251,chr7_1674251_1674447,chr7_1674447_1674699,chr7_1674699_1674993,chr7_1672738_1673121
CPHS000701905	observed	chr7	1674990	1677037	FALSE	weakly-positioned	Promoter｜Enhancer	chr7	1714626	1714626	chr7_1675180_1675490,chr7_1675466_1675560,chr7_1675581_1675760,chr7_1675678_1675900,chr7_1675900_1676280,chr7_1676220_1676409,chr7_1676240_1676480,chr7_1676458_1676760,chr7_1676780_1677020,chr7_1674672_1675257	chr7_1675152_1675552,chr7_1675705_1676105	chr7_1674993_1675531,chr7_1675531_1676273,chr7_1676273_1677097,chr7_1674699_1674993
CPHS000701906	observed	chr7	1677854	1678612	FALSE	weakly-positioned	Promoter｜Enhancer	chr7	1717490	1717490	chr7_1677860_1677943,chr7_1677950_1678107,chr7_1678060_1678798,chr7_1677761_1677928	NA	chr7_1678074_1678388,chr7_1678388_1678634,chr7_1677757_1678074
CPHS000701907	observed	chr7	1678612	1679999	FALSE	weakly-positioned	Promoter｜Enhancer	chr7	1718248	1718248	chr7_1678770_1679320,chr7_1679260_1679540,chr7_1679360_1679960,chr7_1678060_1678798	NA	chr7_1678634_1679030,chr7_1679030_1679576,chr7_1679576_1680000,chr7_1678388_1678634
CPHS000701908	predicted	chr7	1680250	1680750	FALSE	weakly-positioned	Enhancer	chr7	1719886	1719886	chr7_1680400_1680660,chr7_1680000_1680280	NA	chr7_1680362_1680746,chr7_1680230_1680362
CPHS000701909	observed	chr7	1680959	1681485	FALSE	weakly-positioned	Promoter｜Enhancer	chr7	1720595	1720595	chr7_1681180_1681380	NA	NA
CPHS000701910	observed	chr7	1681658	1681952	FALSE	well-positioned	Promoter｜Enhancer	chr7	1721294	1721294	chr7_1681700_1681900	NA	chr7_1681574_1682041
CPHS000701911	predicted	chr7	1685953	1686453	FALSE	asymmetrically-positioned	TSS	chr7	1725589	1725589	chr7_1686013_1686106	NA	chr7_1686291_1686525
CPHS000701912	observed	chr7	1686457	1687040	FALSE	weakly-positioned	TSS｜Enhancer	chr7	1726093	1726093	chr7_1686500_1686675,chr7_1686680_1687141	NA	chr7_1686540_1687131,chr7_1686291_1686525
CPHS000701913	observed	chr7	1689113	1689659	FALSE	weakly-positioned	TSS｜Enhancer	chr7	1728749	1728749	chr7_1689380_1689580,chr7_1689539_1689640,chr7_1689640_1689800	chr7_1689282_1689682	chr7_1689203_1689934
CPHS000701914	predicted	chr7	1690160	1690660	FALSE	asymmetrically-positioned	TSS	chr7	1729796	1729796	chr7_1690160_1690320,chr7_1690518_1690859	NA	chr7_1690281_1690758,chr7_1689942_1690281
CPHS000701915	observed	chr7	1691163	1692154	FALSE	asymmetrically-positioned	TSS｜Enhancer	chr7	1730799	1730799	chr7_1691197_1691299,chr7_1691410_1691740,chr7_1691741_1691980,chr7_1691900_1692120,chr7_1691080_1691280	chr7_1691751_1692151	chr7_1691566_1692194,chr7_1691059_1691566
CPHS000701916	observed	chr7	1692154	1692703	FALSE	asymmetrically-positioned	TSS｜Enhancer	chr7	1731790	1731790	chr7_1692200_1692500,chr7_1692220_1692780	chr7_1692160_1692560	chr7_1692194_1692699,chr7_1692699_1693229,chr7_1691566_1692194
CPHS000701917	predicted	chr7	1692704	1692901	FALSE	well-positioned	TSS｜Enhancer	chr7	1732340	1732340	chr7_1692720_1692940,chr7_1692220_1692780	NA	chr7_1692699_1693229
CPHS000701918	observed	chr7	1692902	1694130	FALSE	weakly-positioned	TSS｜Enhancer	chr7	1732538	1732538	chr7_1692922_1693200,chr7_1693260_1693800,chr7_1693620_1693855,chr7_1693828_1694120,chr7_1693960_1694740,chr7_1692720_1692940	chr7_1693546_1693946	chr7_1693229_1693962,chr7_1693962_1694637,chr7_1692699_1693229
CPHS000701919	observed	chr7	1694130	1694584	FALSE	weakly-positioned	TSS｜Enhancer	chr7	1733766	1733766	chr7_1694320_1694500,chr7_1693960_1694740	chr7_1694191_1694591	chr7_1693962_1694637
CPHS000701920	observed	chr7	1694584	1695470	FALSE	weakly-positioned	TSS｜Enhancer	chr7	1734220	1734220	chr7_1694705_1694960,chr7_1694900_1695436,chr7_1693960_1694740	chr7_1694629_1695029,chr7_1695084_1695484,chr7_1694191_1694591	chr7_1694637_1695520,chr7_1693962_1694637
CPHS000701921	observed	chr7	1695953	1696228	FALSE	well-positioned	TSS	chr7	1735589	1735589	chr7_1695920_1696160,chr7_1695806_1696242	NA	chr7_1696001_1696458,chr7_1695729_1696001
CPHS000701922	predicted	chr7	1696229	1696718	FALSE	weakly-positioned	TSS	chr7	1735865	1735865	chr7_1696320_1696540,chr7_1696500_1696660,chr7_1696699_1696920,chr7_1695806_1696242	NA	chr7_1696544_1697154,chr7_1696001_1696458
CPHS000701923	observed	chr7	1696719	1698035	FALSE	weakly-positioned	Enhancer	chr7	1736355	1736355	chr7_1696840_1697200,chr7_1697240_1697640,chr7_1697642_1697720,chr7_1697708_1697785,chr7_1697860_1698040,chr7_1696699_1696920	NA	chr7_1697154_1697836,chr7_1697836_1698167,chr7_1696544_1697154
CPHS000701924	predicted	chr7	1698786	1699286	FALSE	asymmetrically-positioned	Promoter|Enhancer	chr7	1738422	1738422	chr7_1698860_1699046,chr7_1699171_1699440,chr7_1698720_1698810	NA	chr7_1698871_1699333
CPHS000701925	predicted	chr7	1700036	1700536	FALSE	weakly-positioned	Enhancer	chr7	1739672	1739672	chr7_1700052_1700100,chr7_1700160_1700384,chr7_1700520_1700680	chr7_1700247_1700647,chr7_1699699_1700099	chr7_1700325_1700920,chr7_1700015_1700325
CPHS000701926	predicted	chr7	1702786	1703286	FALSE	weakly-positioned	NA	chr7	1742422	1742422	chr7_1702883_1703055	NA	chr7_1702609_1703236
CPHS000701927	observed	chr7	1703514	1703909	FALSE	weakly-positioned	Enhancer	chr7	1743150	1743150	chr7_1703560_1703788,chr7_1703660_1703926,chr7_1703840_1704160	chr7_1703499_1703899	chr7_1703890_1704339,chr7_1703365_1703890
CPHS000701928	observed	chr7	1704127	1705757	FALSE	weakly-positioned	Enhancer	chr7	1743763	1743763	chr7_1704300_1704780,chr7_1704640_1705060,chr7_1704845_1705300,chr7_1705280_1705460,chr7_1705340_1705840,chr7_1705493_1705656,chr7_1703840_1704160,chr7_1704073_1704304	chr7_1704649_1705049,chr7_1705057_1705457	chr7_1704339_1704618,chr7_1704618_1704965,chr7_1704965_1705453,chr7_1705453_1705814,chr7_1703890_1704339
CPHS000701929	observed	chr7	1706413	1707679	FALSE	weakly-positioned	TSS｜Enhancer	chr7	1746049	1746049	chr7_1706526_1706780,chr7_1706752_1706845,chr7_1706852_1707140,chr7_1707160_1707344,chr7_1707340_1707600	chr7_1706520_1706920,chr7_1707011_1707411	chr7_1706455_1706688,chr7_1706688_1707186,chr7_1707186_1707325,chr7_1707325_1707674,chr7_1707674_1707855
CPHS000701930	observed	chr7	1707836	1709035	FALSE	weakly-positioned	TSS｜Enhancer	chr7	1747472	1747472	chr7_1707840_1708079,chr7_1708161_1708480,chr7_1708720_1709100	chr7_1708180_1708580,chr7_1708652_1709052	chr7_1707855_1708663,chr7_1708663_1709429,chr7_1707674_1707855
CPHS000701931	predicted	chr7	1709786	1710286	FALSE	weakly-positioned	CTCF｜TSS	chr7	1749422	1749422	chr7_1709987_1710122,chr7_1710280_1710640,chr7_1709760_1710020,chr7_1709780_1709880	NA	chr7_1709724_1710333
CPHS000701932	observed	chr7	1711157	1711405	FALSE	well-positioned	TSS｜Enhancer	chr7	1750793	1750793	chr7_1711302_1711480,chr7_1711101_1711300	NA	chr7_1711155_1711432
CPHS000701933	observed	chr7	1711687	1712080	FALSE	weakly-positioned	Enhancer	chr7	1751323	1751323	chr7_1711720_1711840	NA	chr7_1711723_1712144,chr7_1711432_1711723
CPHS000701934	predicted	chr7	1712331	1712831	FALSE	weakly-positioned	Enhancer	chr7	1751967	1751967	chr7_1712820_1712960	NA	chr7_1712632_1712984,chr7_1712185_1712528
CPHS000701935	observed	chr7	1713035	1714447	FALSE	weakly-positioned	Enhancer	chr7	1752671	1752671	chr7_1713200_1713380,chr7_1713380_1713553,chr7_1713477_1713700,chr7_1713856_1714071,chr7_1714234_1714391	chr7_1713229_1713629,chr7_1713761_1714161	chr7_1713371_1713728,chr7_1713728_1714466,chr7_1712984_1713371
CPHS000701936	predicted	chr7	1714698	1715198	FALSE	weakly-positioned	Enhancer	chr7	1754334	1754334	chr7_1714780_1714984	NA	chr7_1714522_1715252
CPHS000701937	observed	chr7	1715322	1716152	FALSE	weakly-positioned	Promoter｜Enhancer	chr7	1754958	1754958	chr7_1715660_1715842	chr7_1715699_1716099	chr7_1715573_1716238,chr7_1715252_1715573
CPHS000701938	observed	chr7	1716152	1717430	FALSE	weakly-positioned	Promoter｜Enhancer	chr7	1755788	1755788	chr7_1716617_1716820,chr7_1716860_1717120,chr7_1717060_1717240	chr7_1716539_1716939,chr7_1716970_1717370	chr7_1716238_1717041,chr7_1717041_1717223,chr7_1717223_1717673,chr7_1715573_1716238
CPHS000701939	observed	chr7	1718883	1719243	FALSE	weakly-positioned	NA	chr7	1758519	1758519	chr7_1718986_1719141	NA	chr7_1719200_1719804,chr7_1718625_1719200
CPHS000701940	observed	chr7	1719243	1719726	FALSE	weakly-positioned	Enhancer	chr7	1758879	1758879	chr7_1719355_1719539	NA	chr7_1719200_1719804
CPHS000701941	observed	chr7	1719726	1720670	FALSE	weakly-positioned	Enhancer	chr7	1759362	1759362	chr7_1720036_1720200,chr7_1720460_1720654	chr7_1719937_1720337,chr7_1720363_1720763	chr7_1719811_1720790,chr7_1719200_1719804
CPHS000701942	predicted	chr7	1720671	1721033	FALSE	asymmetrically-positioned	Enhancer	chr7	1760307	1760307	chr7_1721000_1721220	chr7_1720363_1720763	chr7_1720874_1721748,chr7_1719811_1720790
CPHS000701943	observed	chr7	1721034	1721475	FALSE	weakly-positioned	Promoter｜Enhancer	chr7	1760670	1760670	chr7_1721140_1721357,chr7_1721000_1721220	chr7_1721037_1721437	chr7_1720874_1721748
CPHS000701944	predicted	chr7	1721726	1722476	FALSE	weakly-positioned	Enhancer	chr7	1761362	1761362	NA	NA	chr7_1721748_1722278,chr7_1720874_1721748
CPHS000701945	predicted	chr7	1723226	1723726	FALSE	weakly-positioned	NA	chr7	1762862	1762862	NA	NA	chr7_1723256_1723706,chr7_1723706_1724176
CPHS000701946	observed	chr7	1723739	1724557	FALSE	weakly-positioned	Enhancer	chr7	1763375	1763375	chr7_1723900_1724044,chr7_1723995_1724280	NA	chr7_1724176_1724660,chr7_1723706_1724176
CPHS000701947	observed	chr7	1724658	1725941	FALSE	weakly-positioned	Promoter｜Enhancer	chr7	1764294	1764294	chr7_1725364_1725580,chr7_1725477_1725700,chr7_1725560_1725858	chr7_1725325_1725725,chr7_1724607_1725007	chr7_1724660_1725127,chr7_1725127_1725513,chr7_1725513_1725783,chr7_1725783_1726161,chr7_1724176_1724660
CPHS000701948	observed	chr7	1726019	1726813	FALSE	weakly-positioned	Promoter｜Enhancer	chr7	1765655	1765655	chr7_1726300_1726500	chr7_1726210_1726610	chr7_1726161_1726833,chr7_1725783_1726161
CPHS000701949	observed	chr7	1727893	1728604	FALSE	weakly-positioned	Enhancer	chr7	1767529	1767529	chr7_1727940_1728120,chr7_1728140_1728512	chr7_1728130_1728530	chr7_1728106_1728650,chr7_1727774_1728106
CPHS000701950	observed	chr7	1729297	1729533	FALSE	well-positioned	Promoter｜Enhancer	chr7	1768933	1768933	NA	NA	chr7_1729235_1729797
CPHS000701951	observed	chr7	1729860	1730110	FALSE	well-positioned	Promoter｜Enhancer	chr7	1769496	1769496	chr7_1730066_1730321	NA	chr7_1729797_1730357
CPHS000701952	observed	chr7	1732401	1733080	FALSE	weakly-positioned	CTCF｜Enhancer	chr7	1772037	1772037	chr7_1732751_1732844	chr7_1732645_1733045	chr7_1732606_1732907,chr7_1732907_1733871,chr7_1731760_1732606
CPHS000701953	observed	chr7	1733080	1734722	FALSE	weakly-positioned	CTCF｜Enhancer	chr7	1772716	1772716	chr7_1733297_1733460,chr7_1733640_1733860,chr7_1734013_1734158,chr7_1734328_1734500	chr7_1733166_1733566,chr7_1733840_1734240,chr7_1734285_1734685	chr7_1733871_1733999,chr7_1733999_1734058,chr7_1734060_1734246,chr7_1734246_1734770,chr7_1732907_1733871
CPHS000701954	observed	chr7	1735188	1736424	FALSE	weakly-positioned	Enhancer	chr7	1774824	1774824	chr7_1736143_1736209,chr7_1736260_1736495	NA	chr7_1735712_1736375,chr7_1736375_1736908,chr7_1734770_1735712
CPHS000701955	observed	chr7	1736790	1737444	FALSE	weakly-positioned	Enhancer	chr7	1776426	1776426	NA	NA	chr7_1736908_1737508,chr7_1736375_1736908
CPHS000701956	observed	chr7	1738496	1738801	FALSE	asymmetrically-positioned	Promoter｜Enhancer	chr7	1778132	1778132	chr7_1738580_1738760	NA	chr7_1738466_1738910
CPHS000701957	predicted	chr7	1738802	1739302	FALSE	weakly-positioned	Promoter｜Enhancer	chr7	1778438	1778438	NA	NA	chr7_1738910_1739480,chr7_1738466_1738910
CPHS000701958	observed	chr7	1739589	1739771	FALSE	well-positioned	Promoter｜Enhancer	chr7	1779225	1779225	NA	NA	chr7_1739480_1739899
CPHS000701959	observed	chr7	1739982	1740369	FALSE	weakly-positioned	TSS｜Enhancer	chr7	1779618	1779618	chr7_1740180_1740379	NA	chr7_1739899_1740512
CPHS000701960	observed	chr7	1741236	1742791	FALSE	weakly-positioned	TSS｜Enhancer	chr7	1780872	1780872	chr7_1741319_1741640,chr7_1741920_1742200,chr7_1742200_1742405,chr7_1742502_1742640,chr7_1742600_1742710	chr7_1742130_1742530	chr7_1741701_1742751,chr7_1742751_1743446,chr7_1741164_1741701
CPHS000701961	observed	chr7	1742791	1743783	FALSE	weakly-positioned	TSS｜Enhancer	chr7	1782427	1782427	chr7_1742860_1743027,chr7_1743060_1743140,chr7_1743106_1743271,chr7_1743182_1743387,chr7_1743640_1743880	chr7_1743002_1743402	chr7_1743446_1743929,chr7_1742751_1743446
CPHS000701962	observed	chr7	1744406	1744664	FALSE	well-positioned	Promoter	chr7	1784042	1784042	chr7_1744400_1744480	NA	chr7_1744206_1744783
CPHS000701963	predicted	chr7	1744915	1747165	FALSE	weakly-positioned	TES	chr7	1784551	1784551	NA	NA	chr7_1745187_1745650,chr7_1745650_1746195,chr7_1746195_1746883,chr7_1746883_1747405,chr7_1744783_1745187
CPHS000701964	observed	chr7	1747598	1747801	FALSE	well-positioned	TES｜Promoter｜Enhancer	chr7	1787234	1787234	chr7_1747577_1747718	chr7_1747497_1747897	chr7_1747408_1747868
CPHS000701965	observed	chr7	1748013	1748546	FALSE	weakly-positioned	Promoter｜Enhancer	chr7	1787649	1787649	chr7_1748248_1748447	chr7_1747941_1748341	chr7_1748504_1749114,chr7_1747868_1748504
CPHS000701966	observed	chr7	1748546	1748782	FALSE	well-positioned	Promoter｜Enhancer	chr7	1788182	1788182	NA	NA	chr7_1748504_1749114
CPHS000701967	observed	chr7	1748782	1749225	FALSE	weakly-positioned	Promoter｜Enhancer	chr7	1788418	1788418	chr7_1748844_1749028,chr7_1748924_1749123	chr7_1748844_1749244	chr7_1749114_1749533,chr7_1748504_1749114
CPHS000701968	observed	chr7	1749225	1749397	FALSE	well-positioned	Enhancer	chr7	1788861	1788861	NA	chr7_1748844_1749244	chr7_1749114_1749533
CPHS000701969	observed	chr7	1749397	1750850	FALSE	weakly-positioned	Promoter｜Enhancer	chr7	1789033	1789033	chr7_1749803_1750020,chr7_1750000_1750232,chr7_1750140_1750340,chr7_1750720_1750917	chr7_1749664_1750064,chr7_1750065_1750465,chr7_1750732_1751132	chr7_1749533_1749940,chr7_1749940_1750544,chr7_1750544_1751174,chr7_1749114_1749533
CPHS000701970	observed	chr7	1750850	1751786	FALSE	weakly-positioned	Promoter｜Enhancer	chr7	1790486	1790486	chr7_1750860_1751140,chr7_1751026_1751540,chr7_1751520_1751780,chr7_1750720_1750917	chr7_1750732_1751132	chr7_1751174_1751916,chr7_1750544_1751174
CPHS000701971	observed	chr7	1752203	1752398	FALSE	well-positioned	Promoter	chr7	1791839	1791839	chr7_1752180_1752420	NA	chr7_1752067_1752597
CPHS000701972	observed	chr7	1753189	1753760	FALSE	weakly-positioned	Promoter｜Enhancer	chr7	1792825	1792825	chr7_1753380_1753554,chr7_1752940_1753314	chr7_1753286_1753686	chr7_1752651_1753941
CPHS000701973	observed	chr7	1754404	1754709	FALSE	well-positioned	Enhancer	chr7	1794040	1794040	chr7_1754380_1754640	NA	chr7_1754312_1754990
CPHS000701974	observed	chr7	1755754	1756314	FALSE	weakly-positioned	Promoter｜Enhancer	chr7	1795390	1795390	chr7_1755920_1756160,chr7_1756117_1756269	chr7_1755834_1756234	chr7_1756188_1756676,chr7_1755441_1756188
CPHS000701975	observed	chr7	1756314	1756960	FALSE	weakly-positioned	Promoter｜Enhancer	chr7	1795950	1795950	chr7_1756400_1756580,chr7_1756800_1757080	chr7_1756316_1756716,chr7_1756923_1757323	chr7_1756703_1757520,chr7_1756188_1756676
CPHS000701976	observed	chr7	1756972	1759872	FALSE	weakly-positioned	Enhancer	chr7	1796608	1796608	chr7_1757043_1757236,chr7_1757555_1757641,chr7_1757660_1757722,chr7_1757740_1757991,chr7_1758159_1758309,chr7_1758594_1758780,chr7_1758640_1758820,chr7_1758940_1759260,chr7_1759260_1759560,chr7_1759500_1759860,chr7_1756800_1757080	chr7_1757647_1758047,chr7_1758463_1758863,chr7_1759209_1759609,chr7_1756923_1757323	chr7_1757520_1758004,chr7_1758014_1758391,chr7_1758393_1759044,chr7_1759044_1759833,chr7_1756703_1757520
CPHS000701977	observed	chr7	1760128	1760720	FALSE	weakly-positioned	Enhancer	chr7	1799764	1799764	chr7_1760427_1760505,chr7_1760520_1760600,chr7_1760120_1760424	NA	chr7_1759952_1760895
CPHS000701978	observed	chr7	1761699	1762193	FALSE	weakly-positioned	NA	chr7	1801335	1801335	chr7_1761727_1761960,chr7_1761840_1762209	NA	chr7_1761847_1762162,chr7_1762162_1762983,chr7_1761498_1761822
CPHS000701979	predicted	chr7	1763194	1763694	FALSE	weakly-positioned	Promoter	chr7	1802830	1802830	chr7_1763260_1763344,chr7_1763130_1763305	NA	chr7_1763056_1763883
CPHS000701980	observed	chr7	1766905	1767904	FALSE	weakly-positioned	CTCF	chr7	1806541	1806541	chr7_1767646_1767811	NA	chr7_1767094_1767316,chr7_1767329_1767971,chr7_1766636_1767094
CPHS000701981	observed	chr7	1768841	1769210	FALSE	weakly-positioned	Promoter	chr7	1808477	1808477	chr7_1768962_1769135	NA	chr7_1768782_1769250
CPHS000701982	observed	chr7	1769257	1769611	FALSE	weakly-positioned	Promoter	chr7	1808893	1808893	chr7_1769445_1769560	NA	chr7_1769250_1769748
CPHS000701983	predicted	chr7	1770362	1770862	FALSE	weakly-positioned	NA	chr7	1809998	1809998	chr7_1770400_1770464	NA	chr7_1770216_1770864
CPHS000701984	observed	chr7	1778250	1778517	FALSE	well-positioned	NA	chr7	1817886	1817886	NA	NA	chr7_1778239_1778558
CPHS000701985	observed	chr7	1781272	1782079	FALSE	weakly-positioned	Enhancer	chr7	1820908	1820908	chr7_1781780_1782015	chr7_1781414_1781814	chr7_1781294_1781784,chr7_1781802_1782102
CPHS000701986	observed	chr7	1782079	1783345	FALSE	weakly-positioned	Enhancer	chr7	1821715	1821715	chr7_1782580_1782691,chr7_1782640_1782843	chr7_1782199_1782599	chr7_1782299_1782565,chr7_1782565_1782974,chr7_1781802_1782102
CPHS000701987	observed	chr7	1784780	1785160	FALSE	asymmetrically-positioned	Promoter	chr7	1824416	1824416	chr7_1784945_1785160	NA	chr7_1784891_1785220
CPHS000701988	observed	chr7	1785596	1785830	FALSE	well-positioned	NA	chr7	1825232	1825232	chr7_1785610_1785743,chr7_1785733_1785824	NA	chr7_1785594_1786142
CPHS000701989	observed	chr7	1787273	1787867	FALSE	asymmetrically-positioned	CTCF	chr7	1826909	1826909	chr7_1787370_1787475,chr7_1787616_1787728	NA	chr7_1787732_1788214,chr7_1787202_1787732
CPHS000701990	predicted	chr7	1789368	1789868	FALSE	weakly-positioned	NA	chr7	1829004	1829004	NA	NA	chr7_1789419_1789760,chr7_1789864_1790670,chr7_1789227_1789419
CPHS000701991	observed	chr7	1795251	1796164	FALSE	weakly-positioned	CTCF	chr7	1834887	1834887	chr7_1795273_1795431	NA	chr7_1795580_1796019,chr7_1796019_1796282,chr7_1795226_1795580
CPHS000701992	observed	chr7	1798252	1798649	FALSE	weakly-positioned	NA	chr7	1837888	1837888	chr7_1798318_1798480,chr7_1798440_1798640,chr7_1798160_1798320	NA	chr7_1798140_1798623
CPHS000701993	observed	chr7	1800068	1800357	FALSE	asymmetrically-positioned	Enhancer	chr7	1839704	1839704	chr7_1800208_1800340	NA	chr7_1800047_1800554
CPHS000701994	observed	chr7	1800648	1801431	FALSE	weakly-positioned	Promoter|Enhancer	chr7	1840284	1840284	chr7_1800940_1801200,chr7_1801360_1801540	chr7_1800988_1801388	chr7_1800730_1801480
CPHS000701995	observed	chr7	1802856	1803256	FALSE	weakly-positioned	Enhancer	chr7	1842492	1842492	chr7_1802780_1803140	NA	chr7_1802923_1803326,chr7_1802676_1802923
CPHS000701996	observed	chr7	1803256	1804651	FALSE	weakly-positioned	Promoter｜Enhancer	chr7	1842892	1842892	chr7_1803600_1803840,chr7_1803720_1803980,chr7_1804051_1804241,chr7_1804332_1804700,chr7_1804521_1804680	chr7_1803925_1804325	chr7_1803481_1804285,chr7_1804285_1804765,chr7_1802923_1803326
CPHS000701997	observed	chr7	1804941	1805248	FALSE	well-positioned	Enhancer	chr7	1844577	1844577	chr7_1805040_1805280,chr7_1804900_1805000	NA	chr7_1804765_1805474
CPHS000701998	observed	chr7	1807797	1808504	FALSE	weakly-positioned	Promoter	chr7	1847433	1847433	chr7_1807858_1808173	NA	chr7_1808206_1808745,chr7_1807611_1808206
CPHS000701999	observed	chr7	1809624	1810003	FALSE	weakly-positioned	Enhancer	chr7	1849260	1849260	chr7_1809706_1810353	NA	chr7_1809514_1810321
CPHS000702000	observed	chr7	1810435	1810875	FALSE	weakly-positioned	Promoter｜Enhancer	chr7	1850071	1850071	chr7_1810626_1810790,chr7_1810817_1810960,chr7_1810356_1810620	chr7_1810252_1810652	chr7_1810321_1810893
CPHS000702001	observed	chr7	1810963	1811616	FALSE	weakly-positioned	Promoter｜Enhancer	chr7	1850599	1850599	chr7_1811444_1811980,chr7_1810960_1811210	chr7_1811107_1811507	chr7_1811304_1811898,chr7_1810893_1811304
CPHS000702002	observed	chr7	1811616	1813288	FALSE	weakly-positioned	Promoter｜Enhancer	chr7	1851252	1851252	chr7_1811840_1812020,chr7_1812089_1812317,chr7_1812220_1812480,chr7_1812452_1812621,chr7_1812480_1813000,chr7_1812815_1813060,chr7_1811444_1811980	chr7_1811828_1812228,chr7_1812319_1812719,chr7_1812794_1813194	chr7_1811898_1812332,chr7_1812332_1812796,chr7_1812796_1813242,chr7_1813242_1813735,chr7_1811304_1811898
CPHS000702003	observed	chr7	1813288	1814116	FALSE	weakly-positioned	Enhancer	chr7	1852924	1852924	chr7_1813300_1813860,chr7_1813791_1814180,chr7_1814080_1814360	chr7_1813342_1813742	chr7_1813735_1814333,chr7_1813242_1813735
CPHS000702004	predicted	chr7	1814117	1814617	FALSE	weakly-positioned	Enhancer	chr7	1853753	1853753	chr7_1814418_1814519,chr7_1814514_1814740,chr7_1813791_1814180,chr7_1814080_1814360	NA	chr7_1814333_1814904,chr7_1813735_1814333
CPHS000702005	observed	chr7	1814974	1815464	FALSE	weakly-positioned	TSS｜Enhancer	chr7	1854610	1854610	chr7_1815159_1815360,chr7_1815200_1815440	chr7_1815069_1815469	chr7_1814904_1815560
CPHS000702006	observed	chr7	1815464	1816003	FALSE	weakly-positioned	TSS｜Enhancer	chr7	1855100	1855100	chr7_1815560_1815800,chr7_1815800_1816200,chr7_1815840_1816287	chr7_1815469_1815869,chr7_1815069_1815469	chr7_1815762_1816250,chr7_1814904_1815560
CPHS000702007	predicted	chr7	1816004	1816160	FALSE	well-positioned	TSS｜Enhancer	chr7	1855640	1855640	chr7_1815800_1816200,chr7_1815840_1816287	NA	chr7_1815762_1816250
CPHS000702008	observed	chr7	1816161	1816387	FALSE	well-positioned	TSS｜Enhancer	chr7	1855797	1855797	chr7_1816380_1816580,chr7_1815800_1816200,chr7_1815840_1816287	NA	chr7_1815762_1816250
CPHS000702009	observed	chr7	1816460	1816908	FALSE	weakly-positioned	TSS｜Enhancer	chr7	1856096	1856096	chr7_1816577_1816620,chr7_1816640_1816804,chr7_1816380_1816580	chr7_1816484_1816884	chr7_1816440_1816967
CPHS000702010	observed	chr7	1817221	1818079	FALSE	asymmetrically-positioned	TSS｜Enhancer	chr7	1856857	1856857	chr7_1817360_1817640,chr7_1817484_1817818,chr7_1817813_1817980,chr7_1817960_1818040,chr7_1817177_1817298	chr7_1817236_1817636,chr7_1817685_1818085	chr7_1817731_1818113,chr7_1817078_1817731
CPHS000702011	observed	chr7	1818079	1818586	FALSE	asymmetrically-positioned	TSS｜Enhancer	chr7	1857715	1857715	chr7_1818111_1818300,chr7_1818253_1818489,chr7_1818400_1818582	chr7_1818127_1818527,chr7_1817685_1818085	chr7_1818269_1818564,chr7_1818574_1818835,chr7_1817731_1818113
CPHS000702012	observed	chr7	1818586	1818976	FALSE	weakly-positioned	TSS｜Enhancer	chr7	1858222	1858222	chr7_1818658_1818825	NA	chr7_1818949_1819214,chr7_1818574_1818835
CPHS000702013	observed	chr7	1818976	1820130	FALSE	weakly-positioned	TSS｜Enhancer	chr7	1858612	1858612	chr7_1819020_1819360,chr7_1819240_1819414,chr7_1819280_1819760,chr7_1819660_1819840,chr7_1819920_1820220	chr7_1819094_1819494	chr7_1819214_1819489,chr7_1819489_1819934,chr7_1818949_1819214
CPHS000702014	observed	chr7	1822781	1823418	FALSE	asymmetrically-positioned	NA	chr7	1862417	1862417	chr7_1822814_1823060	NA	chr7_1823026_1823225
CPHS000702015	observed	chr7	1823444	1825151	FALSE	weakly-positioned	Enhancer	chr7	1863080	1863080	chr7_1823480_1823640,chr7_1823480_1823720,chr7_1823740_1823948,chr7_1823740_1824275,chr7_1824040_1824466,chr7_1824570_1824647,chr7_1824664_1824927,chr7_1824709_1824912,chr7_1824860_1825140	chr7_1823665_1824065,chr7_1824582_1824982	chr7_1823664_1823995,chr7_1823995_1824403,chr7_1824474_1824664,chr7_1824664_1824910
CPHS000702016	observed	chr7	1825151	1825548	FALSE	weakly-positioned	Enhancer	chr7	1864787	1864787	chr7_1825180_1825380,chr7_1825420_1825495,chr7_1825500_1826380,chr7_1825508_1825720	NA	NA
CPHS000702017	observed	chr7	1825548	1825740	FALSE	well-positioned	Enhancer	chr7	1865184	1865184	chr7_1825508_1825720,chr7_1825500_1826380	chr7_1825705_1826105	chr7_1825702_1826164
CPHS000702018	observed	chr7	1825740	1826090	FALSE	asymmetrically-positioned	Enhancer	chr7	1865376	1865376	chr7_1825886_1826200,chr7_1826040_1826360,chr7_1825500_1826380	chr7_1825705_1826105	chr7_1825702_1826164
CPHS000702019	observed	chr7	1826090	1826773	FALSE	weakly-positioned	Enhancer	chr7	1865726	1865726	chr7_1826500_1826753,chr7_1825500_1826380,chr7_1825886_1826200,chr7_1826040_1826360	chr7_1826427_1826827,chr7_1825705_1826105	chr7_1826244_1826762,chr7_1825702_1826164
CPHS000702020	observed	chr7	1826773	1827483	FALSE	weakly-positioned	Enhancer	chr7	1866409	1866409	chr7_1827080_1827520,chr7_1827180_1827360	chr7_1826427_1826827	chr7_1827223_1827445,chr7_1827445_1827878
CPHS000702021	predicted	chr7	1827484	1827721	FALSE	well-positioned	TSS｜Enhancer	chr7	1867120	1867120	chr7_1827520_1827719,chr7_1827080_1827520	NA	chr7_1827445_1827878
CPHS000702022	observed	chr7	1827722	1828085	FALSE	weakly-positioned	TSS｜Enhancer	chr7	1867358	1867358	chr7_1827780_1827980	NA	chr7_1827445_1827878
CPHS000702023	predicted	chr7	1828086	1828836	FALSE	weakly-positioned	TSS｜Enhancer	chr7	1867722	1867722	chr7_1828260_1828440,chr7_1828460_1828620,chr7_1828771_1829060	NA	NA
CPHS000702024	predicted	chr7	1829086	1829586	FALSE	weakly-positioned	TSS｜Enhancer	chr7	1868722	1868722	chr7_1829178_1829520	NA	chr7_1829067_1829554
CPHS000702025	observed	chr7	1831299	1831891	FALSE	weakly-positioned	TSS｜Enhancer	chr7	1870935	1870935	chr7_1831600_1831760	NA	NA
CPHS000702026	observed	chr7	1831924	1832365	FALSE	weakly-positioned	Promoter｜Enhancer	chr7	1871560	1871560	chr7_1832001_1832235,chr7_1832240_1832420	NA	NA
CPHS000702027	observed	chr7	1835682	1836126	FALSE	weakly-positioned	Promoter｜Enhancer	chr7	1875318	1875318	chr7_1835780_1835960	NA	NA
CPHS000702028	observed	chr7	1837793	1838126	FALSE	asymmetrically-positioned	TSS｜Enhancer	chr7	1877429	1877429	chr7_1837822_1838040,chr7_1838120_1838393	NA	chr7_1837694_1838048
CPHS000702029	observed	chr7	1838220	1839611	FALSE	weakly-positioned	TSS｜Enhancer	chr7	1877856	1877856	chr7_1838355_1838598,chr7_1838780_1838920,chr7_1838980_1839160,chr7_1839084_1839237,chr7_1839317_1839380,chr7_1839360_1839640,chr7_1839560_1839920,chr7_1838120_1838393	chr7_1838294_1838694,chr7_1838871_1839271,chr7_1839602_1840002	chr7_1838413_1838805,chr7_1838218_1838413
CPHS000702030	observed	chr7	1839611	1840144	FALSE	weakly-positioned	TSS｜Enhancer	chr7	1879247	1879247	chr7_1839880_1840140,chr7_1839360_1839640,chr7_1839560_1839920	chr7_1839602_1840002	chr7_1839732_1840132
CPHS000702031	observed	chr7	1840639	1841175	FALSE	weakly-positioned	Enhancer	chr7	1880275	1880275	chr7_1840895_1841060	NA	chr7_1840766_1841092
CPHS000702032	predicted	chr7	1841176	1841926	FALSE	weakly-positioned	Enhancer	chr7	1880812	1880812	chr7_1841380_1841540,chr7_1841647_1841999	chr7_1841289_1841689,chr7_1841850_1842250	chr7_1841361_1841757,chr7_1841757_1842078
CPHS000702033	observed	chr7	1842155	1843385	FALSE	weakly-positioned	TSS｜Enhancer	chr7	1881791	1881791	chr7_1842400_1843000,chr7_1842420_1842624,chr7_1842759_1842980,chr7_1842870_1843120,chr7_1843240_1843620,chr7_1841980_1842380	chr7_1842283_1842683,chr7_1841850_1842250	chr7_1842241_1842725,chr7_1842725_1843129,chr7_1843129_1843871
CPHS000702034	observed	chr7	1843433	1843861	FALSE	weakly-positioned	TSS｜Enhancer	chr7	1883069	1883069	chr7_1843498_1843702,chr7_1843552_1844100,chr7_1843740_1843940,chr7_1843240_1843620	chr7_1843630_1844030	chr7_1843129_1843871
CPHS000702035	observed	chr7	1843861	1844930	FALSE	weakly-positioned	TSS｜Enhancer	chr7	1883497	1883497	chr7_1843980_1844220,chr7_1844200_1844420,chr7_1844395_1844634,chr7_1844500_1844820,chr7_1844660_1845040,chr7_1844820_1845376,chr7_1843552_1844100,chr7_1843740_1843940	chr7_1844350_1844750,chr7_1843630_1844030	chr7_1843871_1844299,chr7_1844299_1844808,chr7_1844808_1845531,chr7_1843129_1843871
CPHS000702036	observed	chr7	1844930	1845523	FALSE	weakly-positioned	TSS｜Enhancer	chr7	1884566	1884566	chr7_1845160_1845400,chr7_1844660_1845040,chr7_1844820_1845376	chr7_1845084_1845484	chr7_1844808_1845531
CPHS000702037	predicted	chr7	1845524	1846524	FALSE	weakly-positioned	TSS｜Enhancer	chr7	1885160	1885160	chr7_1845760_1846614,chr7_1846160_1846508	chr7_1845825_1846225	chr7_1845562_1845972,chr7_1845972_1846400,chr7_1846400_1846698,chr7_1844808_1845531
CPHS000702038	observed	chr7	1846654	1847025	FALSE	weakly-positioned	TSS｜Enhancer	chr7	1886290	1886290	chr7_1846760_1846980,chr7_1846600_1847020	chr7_1846740_1847140	chr7_1846698_1847085,chr7_1846400_1846698
CPHS000702039	predicted	chr7	1847276	1848526	FALSE	weakly-positioned	TSS｜Enhancer	chr7	1886912	1886912	chr7_1847520_1847880,chr7_1847900_1848240,chr7_1848163_1848428,chr7_1848460_1848767,chr7_1847060_1847580,chr7_1847220_1847500	chr7_1847944_1848344	chr7_1847463_1847927,chr7_1847927_1848452,chr7_1848452_1848719,chr7_1847085_1847463
CPHS000702040	observed	chr7	1849456	1850247	FALSE	weakly-positioned	CTCF｜Promoter｜Enhancer	chr7	1889092	1889092	chr7_1849756_1850012,chr7_1849980_1850189,chr7_1850160_1850520,chr7_1849340_1849760	chr7_1849954_1850354	chr7_1849652_1850105,chr7_1850105_1850356,chr7_1849342_1849652
CPHS000702041	observed	chr7	1850315	1851029	FALSE	weakly-positioned	Promoter｜Enhancer	chr7	1889951	1889951	chr7_1850420_1850860,chr7_1850700_1850860,chr7_1850920_1851600,chr7_1850160_1850520	chr7_1850563_1850963,chr7_1849954_1850354	chr7_1850358_1851011,chr7_1851013_1851435,chr7_1850105_1850356
CPHS000702042	observed	chr7	1851029	1851444	FALSE	weakly-positioned	Promoter｜Enhancer	chr7	1890665	1890665	chr7_1851400_1851620,chr7_1850920_1851600	NA	chr7_1851435_1852317,chr7_1851013_1851435
CPHS000702043	observed	chr7	1851444	1852358	FALSE	weakly-positioned	Promoter｜Enhancer	chr7	1891080	1891080	chr7_1851695_1851820,chr7_1851700_1851890,chr7_1851988_1852060,chr7_1852000_1853100,chr7_1852140_1852480,chr7_1850920_1851600,chr7_1851400_1851620	chr7_1851607_1852007,chr7_1852180_1852580	chr7_1852317_1852681,chr7_1851435_1852317
CPHS000702044	predicted	chr7	1852359	1852859	FALSE	weakly-positioned	Promoter｜Enhancer	chr7	1891995	1891995	chr7_1852640_1853060,chr7_1852836_1853440,chr7_1852140_1852480,chr7_1852000_1853100	chr7_1852180_1852580	chr7_1852681_1853148,chr7_1852317_1852681
CPHS000702045	observed	chr7	1852866	1854131	FALSE	weakly-positioned	Promoter｜Enhancer	chr7	1892502	1892502	chr7_1853380_1853587,chr7_1853600_1853840,chr7_1853900_1854120,chr7_1854040_1854320,chr7_1852000_1853100,chr7_1852640_1853060,chr7_1852836_1853440	chr7_1853309_1853709,chr7_1853796_1854196	chr7_1853148_1854063,chr7_1854063_1854525,chr7_1852681_1853148
CPHS000702046	observed	chr7	1854131	1854565	FALSE	weakly-positioned	Promoter｜Enhancer	chr7	1893767	1893767	chr7_1854220_1854480,chr7_1854040_1854320	chr7_1854531_1854931,chr7_1853796_1854196	chr7_1854525_1854863,chr7_1854063_1854525
CPHS000702047	observed	chr7	1854565	1855615	FALSE	weakly-positioned	Promoter｜Enhancer	chr7	1894201	1894201	chr7_1854592_1854800,chr7_1854720_1854961,chr7_1854880_1855240,chr7_1855120_1855360,chr7_1855280_1855560,chr7_1855482_1855740,chr7_1855585_1855840	chr7_1855060_1855460,chr7_1854531_1854931	chr7_1854863_1855506,chr7_1855506_1855750,chr7_1854525_1854863
CPHS000702048	predicted	chr7	1855616	1855717	FALSE	well-positioned	Promoter｜Enhancer	chr7	1895252	1895252	chr7_1855482_1855740,chr7_1855585_1855840	NA	chr7_1855506_1855750
CPHS000702049	observed	chr7	1855718	1856978	FALSE	weakly-positioned	Promoter｜Enhancer	chr7	1895354	1895354	chr7_1855900_1856120,chr7_1856060_1857240,chr7_1856128_1856400,chr7_1856447_1856700,chr7_1856700_1857020,chr7_1856820_1857280,chr7_1855482_1855740,chr7_1855585_1855840	chr7_1856599_1856999	chr7_1855750_1856047,chr7_1856047_1856278,chr7_1856278_1857597,chr7_1855506_1855750
CPHS000702050	observed	chr7	1856978	1857165	FALSE	well-positioned	Promoter｜Enhancer	chr7	1896614	1896614	chr7_1856700_1857020,chr7_1856060_1857240,chr7_1856820_1857280	chr7_1857085_1857485,chr7_1856599_1856999	chr7_1856278_1857597
CPHS000702051	observed	chr7	1857165	1857919	FALSE	weakly-positioned	Enhancer	chr7	1896801	1896801	chr7_1857180_1857540,chr7_1857460_1857800,chr7_1857820_1858120,chr7_1856060_1857240,chr7_1856820_1857280	chr7_1857536_1857936,chr7_1857085_1857485	chr7_1857597_1858119,chr7_1856278_1857597
CPHS000702052	predicted	chr7	1858670	1859670	FALSE	weakly-positioned	Promoter｜Enhancer	chr7	1898306	1898306	chr7_1859081_1859361,chr7_1859300_1859635,chr7_1859520_1859791,chr7_1858580_1859060,chr7_1858610_1858860	NA	chr7_1858828_1859003,chr7_1859003_1859398,chr7_1859398_1859742,chr7_1858388_1858828
CPHS000702053	observed	chr7	1860794	1861521	FALSE	weakly-positioned	CTCF｜Promoter｜Enhancer	chr7	1900430	1900430	chr7_1860980_1861180,chr7_1861280_1861431,chr7_1860780_1860960	chr7_1861134_1861534	chr7_1860771_1861589
CPHS000702054	predicted	chr7	1861522	1861812	FALSE	asymmetrically-positioned	CTCF｜Enhancer	chr7	1901158	1901158	NA	chr7_1861134_1861534	chr7_1861745_1862522,chr7_1860771_1861589
CPHS000702055	observed	chr7	1861813	1862830	FALSE	weakly-positioned	Promoter｜Enhancer	chr7	1901449	1901449	chr7_1861955_1862016,chr7_1862220_1862400,chr7_1862535_1862640,chr7_1862680_1863160,chr7_1862684_1862840	chr7_1862160_1862560,chr7_1862754_1863154	chr7_1862522_1862879,chr7_1861745_1862522
CPHS000702056	observed	chr7	1862830	1863783	FALSE	weakly-positioned	Promoter｜Enhancer	chr7	1902466	1902466	chr7_1863105_1863320,chr7_1863300_1863460,chr7_1862680_1863160,chr7_1862684_1862840	chr7_1863444_1863844,chr7_1862754_1863154	chr7_1862879_1863888,chr7_1862522_1862879
CPHS000702057	observed	chr7	1863997	1864847	FALSE	weakly-positioned	Enhancer	chr7	1903633	1903633	chr7_1864220_1864480,chr7_1864380_1864620,chr7_1864740_1865140	chr7_1864317_1864717	chr7_1864016_1864877
CPHS000702058	predicted	chr7	1864848	1865348	FALSE	weakly-positioned	Promoter｜Enhancer	chr7	1904484	1904484	chr7_1864740_1865140	NA	chr7_1864877_1865192,chr7_1865192_1865538,chr7_1864016_1864877
CPHS000702059	observed	chr7	1865351	1866322	FALSE	weakly-positioned	Promoter｜Enhancer	chr7	1904987	1904987	chr7_1865619_1865881,chr7_1866220_1866360	chr7_1865508_1865908	chr7_1865538_1866180,chr7_1866180_1866476,chr7_1865192_1865538
CPHS000702060	observed	chr7	1866419	1867128	FALSE	weakly-positioned	Promoter｜Enhancer	chr7	1906055	1906055	chr7_1866660_1866760,chr7_1866401_1866679	NA	chr7_1866476_1866741,chr7_1866741_1867266,chr7_1866180_1866476
CPHS000702061	predicted	chr7	1867129	1867343	FALSE	well-positioned	Promoter｜Enhancer	chr7	1906765	1906765	NA	NA	chr7_1867266_1867902,chr7_1866741_1867266
CPHS000702062	observed	chr7	1867344	1867861	FALSE	weakly-positioned	Enhancer	chr7	1906980	1906980	chr7_1867520_1868100,chr7_1867680_1868080	chr7_1867757_1868157	chr7_1867266_1867902
CPHS000702063	observed	chr7	1867861	1868193	FALSE	weakly-positioned	Promoter|Enhancer	chr7	1907497	1907497	chr7_1868145_1868209,chr7_1867520_1868100,chr7_1867680_1868080	chr7_1867757_1868157	chr7_1867902_1868230,chr7_1867266_1867902
CPHS000702064	observed	chr7	1868582	1869509	FALSE	weakly-positioned	Promoter|Enhancer	chr7	1908218	1908218	chr7_1869320_1869480,chr7_1868500_1868809,chr7_1868560_1869060	NA	chr7_1869495_1870346,chr7_1868542_1869495
CPHS000702065	predicted	chr7	1869760	1870260	FALSE	weakly-positioned	Promoter	chr7	1909396	1909396	chr7_1869560_1869766	NA	chr7_1869495_1870346
CPHS000702066	observed	chr7	1870412	1871482	FALSE	weakly-positioned	TSS	chr7	1910048	1910048	NA	NA	NA
CPHS000702067	observed	chr7	1871992	1873359	FALSE	weakly-positioned	TSS｜Enhancer	chr7	1911628	1911628	chr7_1872589_1872820,chr7_1872897_1873120	chr7_1872483_1872883	chr7_1872258_1872655,chr7_1872655_1873381,chr7_1871972_1872258
CPHS000702068	observed	chr7	1873359	1873824	FALSE	weakly-positioned	TSS｜Enhancer	chr7	1912995	1912995	NA	NA	chr7_1873381_1874452,chr7_1872655_1873381
CPHS000702069	observed	chr7	1873824	1876484	TRUE	weakly-positioned	TSS｜Enhancer	chr7	1913460	1913460	chr7_1874421_1874720,chr7_1874658_1874997,chr7_1874900_1875140,chr7_1875100_1875180,chr7_1875439_1875520,chr7_1875475_1875660,chr7_1875900_1876120	chr7_1874277_1874677,chr7_1874734_1875134,chr7_1875350_1875750	chr7_1874452_1874806,chr7_1874806_1875157,chr7_1875390_1875732,chr7_1875855_1876204,chr7_1873381_1874452
CPHS000702070	observed	chr7	1876746	1877047	FALSE	well-positioned	Enhancer	chr7	1916382	1916382	chr7_1876754_1876900	NA	chr7_1876705_1877005
CPHS000702071	predicted	chr7	1877048	1877548	FALSE	asymmetrically-positioned	Enhancer	chr7	1916684	1916684	NA	NA	NA
CPHS000702072	observed	chr7	1880974	1881195	FALSE	well-positioned	Enhancer	chr7	1920610	1920610	chr7_1881040_1881097	NA	chr7_1881114_1881321,chr7_1880573_1881114
CPHS000702073	observed	chr7	1881856	1883009	FALSE	weakly-positioned	Promoter｜Enhancer	chr7	1921492	1921492	chr7_1881940_1882320,chr7_1882400_1882620,chr7_1882725_1882800,chr7_1882821_1882960,chr7_1882880_1883100	chr7_1882317_1882717,chr7_1881812_1882212	chr7_1881880_1882389,chr7_1882389_1883002,chr7_1883002_1883802,chr7_1881321_1881880
CPHS000702074	observed	chr7	1883009	1883800	FALSE	weakly-positioned	Promoter｜Enhancer	chr7	1922645	1922645	chr7_1883060_1883300,chr7_1883260_1883485,chr7_1883433_1883651,chr7_1883780_1884000,chr7_1882880_1883100	chr7_1883206_1883606,chr7_1883644_1884044	chr7_1883002_1883802
CPHS000702075	observed	chr7	1883800	1884569	FALSE	weakly-positioned	Promoter｜Enhancer	chr7	1923436	1923436	chr7_1883980_1884156,chr7_1884100_1884560,chr7_1884352_1884500,chr7_1884540_1884740,chr7_1883780_1884000	chr7_1884145_1884545,chr7_1883644_1884044	chr7_1883802_1884548,chr7_1884548_1885052,chr7_1883002_1883802
CPHS000702076	observed	chr7	1884640	1885297	FALSE	weakly-positioned	Enhancer	chr7	1924276	1924276	chr7_1884660_1884920,chr7_1885000_1885160,chr7_1885040_1885320,chr7_1884540_1884740	chr7_1884869_1885269,chr7_1885282_1885682	chr7_1885052_1885416,chr7_1884548_1885052
CPHS000702077	observed	chr7	1885722	1887078	FALSE	weakly-positioned	CTCF｜Promoter｜Enhancer	chr7	1925358	1925358	chr7_1886120_1886400,chr7_1886337_1886522,chr7_1886353_1886540,chr7_1886560_1886640,chr7_1886660_1886860,chr7_1886780_1886840,chr7_1886871_1887022,chr7_1887060_1887220,chr7_1885720_1886260	chr7_1886234_1886634,chr7_1886687_1887087	chr7_1886219_1886596,chr7_1886596_1887069,chr7_1887069_1887392,chr7_1885416_1886219
CPHS000702078	predicted	chr7	1887079	1889079	FALSE	weakly-positioned	CTCF｜Promoter｜Enhancer	chr7	1926715	1926715	chr7_1887180_1887280,chr7_1887520_1887900,chr7_1887960_1888700,chr7_1888300_1888620,chr7_1888800_1889200,chr7_1887060_1887220	chr7_1888150_1888550,chr7_1886687_1887087	chr7_1887392_1888236,chr7_1888236_1889164,chr7_1887069_1887392
CPHS000702079	observed	chr7	1889190	1890553	FALSE	weakly-positioned	Promoter｜Enhancer	chr7	1928826	1928826	chr7_1889320_1889500,chr7_1889637_1889802,chr7_1889640_1890020,chr7_1890293_1890476,chr7_1888800_1889200,chr7_1889100_1889340	chr7_1889518_1889918	chr7_1889375_1890110,chr7_1890110_1890636,chr7_1889164_1889375
CPHS000702080	observed	chr7	1891938	1892664	FALSE	weakly-positioned	Enhancer	chr7	1931574	1931574	chr7_1892080_1892340,chr7_1892340_1892560,chr7_1891860_1892160	chr7_1892181_1892581	chr7_1891948_1892199,chr7_1892199_1892821
CPHS000702081	observed	chr7	1892664	1892965	FALSE	well-positioned	CTCF｜Enhancer	chr7	1932300	1932300	chr7_1892720_1892880	NA	chr7_1892955_1893433,chr7_1892199_1892821
CPHS000702082	observed	chr7	1892965	1893399	FALSE	weakly-positioned	CTCF｜Enhancer	chr7	1932601	1932601	chr7_1892996_1893180,chr7_1893145_1893360	chr7_1893049_1893449	chr7_1892955_1893433
CPHS000702083	observed	chr7	1893811	1894359	FALSE	weakly-positioned	Enhancer	chr7	1933447	1933447	chr7_1893940_1894160,chr7_1893940_1894207,chr7_1893700_1893940	chr7_1893843_1894243	chr7_1893676_1894401
CPHS000702084	predicted	chr7	1894360	1895110	FALSE	weakly-positioned	Enhancer	chr7	1933996	1933996	chr7_1894360_1894840,chr7_1895020_1895240	NA	chr7_1894401_1894669,chr7_1894669_1894916,chr7_1894916_1895354,chr7_1893676_1894401
CPHS000702085	observed	chr7	1895304	1896467	FALSE	weakly-positioned	Enhancer	chr7	1934940	1934940	chr7_1895400_1895520,chr7_1895485_1895589,chr7_1895725_1895901,chr7_1896080_1896440	chr7_1895619_1896019,chr7_1896346_1896746	chr7_1895354_1896158,chr7_1896158_1896797,chr7_1894916_1895354
CPHS000702086	observed	chr7	1897033	1897904	FALSE	weakly-positioned	Promoter｜Enhancer	chr7	1936669	1936669	chr7_1897060_1897268,chr7_1897360_1897620,chr7_1897760_1897960	chr7_1897284_1897684	chr7_1897299_1897651,chr7_1897651_1897973,chr7_1897015_1897299
CPHS000702087	observed	chr7	1897904	1898252	FALSE	weakly-positioned	TES｜Promoter｜Enhancer	chr7	1937540	1937540	chr7_1898040_1898220,chr7_1897760_1897960	NA	chr7_1897973_1898283,chr7_1897651_1897973
CPHS000702088	observed	chr7	1898252	1900681	FALSE	weakly-positioned	TES｜Promoter｜Enhancer	chr7	1937888	1937888	chr7_1898620_1898859,chr7_1899080_1899240,chr7_1899160_1899380,chr7_1899359_1899560,chr7_1899520_1899940,chr7_1900007_1900320,chr7_1900167_1900329,chr7_1900202_1900500,chr7_1900477_1900725,chr7_1900560_1900880	chr7_1898588_1898988,chr7_1899217_1899617,chr7_1899845_1900245,chr7_1900487_1900887	chr7_1898283_1898669,chr7_1898669_1899134,chr7_1899134_1899780,chr7_1899780_1900213,chr7_1900213_1900785,chr7_1897973_1898283
CPHS000702089	observed	chr7	1900967	1902233	FALSE	weakly-positioned	Promoter｜Enhancer	chr7	1940603	1940603	chr7_1901167_1901349,chr7_1901340_1901520,chr7_1901700_1901940,chr7_1901860_1902080,chr7_1900900_1901140	chr7_1901385_1901785,chr7_1900917_1901317	chr7_1901281_1901919,chr7_1901919_1902188,chr7_1902188_1902492,chr7_1900808_1901203
CPHS000702090	predicted	chr7	1902234	1902984	FALSE	weakly-positioned	Promoter｜Enhancer	chr7	1941870	1941870	chr7_1902240_1902429,chr7_1902420_1902720	NA	chr7_1902492_1902853,chr7_1902853_1903226,chr7_1902188_1902492
CPHS000702091	observed	chr7	1903187	1905666	FALSE	weakly-positioned	Enhancer	chr7	1942823	1942823	chr7_1905360_1905520	NA	chr7_1902853_1903226
CPHS000702092	observed	chr7	1906035	1906942	FALSE	weakly-positioned	NA	chr7	1945671	1945671	chr7_1906220_1906420,chr7_1906680_1906780	NA	chr7_1906553_1906964,chr7_1905897_1906553
CPHS000702093	observed	chr7	1906942	1907348	FALSE	weakly-positioned	NA	chr7	1946578	1946578	chr7_1906960_1907180,chr7_1907300_1907395	NA	chr7_1906964_1907431,chr7_1906553_1906964
CPHS000702094	observed	chr7	1907528	1908310	FALSE	weakly-positioned	NA	chr7	1947164	1947164	chr7_1907660_1907740,chr7_1908080_1908320	chr7_1907957_1908357	chr7_1907705_1908442,chr7_1907431_1907705
CPHS000702095	observed	chr7	1909194	1909983	FALSE	weakly-positioned	Enhancer	chr7	1948830	1948830	chr7_1909359_1909415,chr7_1909573_1909701,chr7_1909792_1910021,chr7_1909100_1909260	chr7_1909396_1909796,chr7_1908976_1909376	chr7_1909414_1910139,chr7_1908457_1909414
CPHS000702096	observed	chr7	1910881	1911163	FALSE	well-positioned	Enhancer	chr7	1950517	1950517	chr7_1911020_1911180,chr7_1910780_1910960	chr7_1910803_1911203	chr7_1910689_1911279
CPHS000702097	predicted	chr7	1911164	1911664	FALSE	weakly-positioned	Enhancer	chr7	1950800	1950800	chr7_1911360_1911540,chr7_1911660_1911840,chr7_1911020_1911180	chr7_1910803_1911203	chr7_1911279_1911663,chr7_1911663_1912058,chr7_1910689_1911279
CPHS000702098	observed	chr7	1912349	1913588	FALSE	weakly-positioned	Promoter｜Enhancer	chr7	1951985	1951985	chr7_1912719_1912795,chr7_1912760_1913025,chr7_1913060_1913254,chr7_1913404_1913600,chr7_1913520_1913727	chr7_1912675_1913075,chr7_1913572_1913972	chr7_1912375_1913144,chr7_1913161_1913844
CPHS000702099	observed	chr7	1913588	1913973	FALSE	weakly-positioned	Promoter｜Enhancer	chr7	1953224	1953224	chr7_1913620_1913921,chr7_1913404_1913600,chr7_1913520_1913727	chr7_1913572_1913972	chr7_1913844_1914815,chr7_1913161_1913844
CPHS000702100	observed	chr7	1913973	1914794	FALSE	weakly-positioned	Promoter｜Enhancer	chr7	1953609	1953609	chr7_1914080_1914280,chr7_1914395_1914600	chr7_1914298_1914698	chr7_1913844_1914815
CPHS000702101	predicted	chr7	1915045	1915545	FALSE	weakly-positioned	Promoter｜Enhancer	chr7	1954681	1954681	chr7_1915300_1915560,chr7_1915000_1915120	NA	chr7_1915204_1915784,chr7_1914815_1915164
CPHS000702102	observed	chr7	1916086	1916707	FALSE	weakly-positioned	Enhancer	chr7	1955722	1955722	chr7_1916220_1916520	chr7_1916205_1916605	chr7_1915877_1917006
CPHS000702103	predicted	chr7	1916708	1917110	FALSE	weakly-positioned	Enhancer	chr7	1956344	1956344	NA	NA	chr7_1917006_1917685,chr7_1915877_1917006
CPHS000702104	observed	chr7	1917111	1918546	FALSE	weakly-positioned	Promoter｜Enhancer	chr7	1956747	1956747	chr7_1917260_1917600,chr7_1917460_1917650,chr7_1917694_1917884,chr7_1917840_1918040,chr7_1918361_1918640	chr7_1917327_1917727,chr7_1917972_1918372	chr7_1917685_1917866,chr7_1917866_1918063,chr7_1918063_1918605,chr7_1917006_1917685
CPHS000702105	observed	chr7	1918709	1920906	FALSE	weakly-positioned	Promoter｜Enhancer	chr7	1958345	1958345	chr7_1918720_1918860,chr7_1919327_1919377,chr7_1919660_1919840,chr7_1919800_1920075,chr7_1920180_1920400,chr7_1920300_1920563,chr7_1920520_1920726,chr7_1920891_1921090	chr7_1919543_1919943,chr7_1920223_1920623,chr7_1920854_1921254	chr7_1918817_1919221,chr7_1919221_1920033,chr7_1920033_1920872,chr7_1920872_1921315,chr7_1918605_1918817
CPHS000702106	observed	chr7	1920964	1921230	FALSE	well-positioned	Promoter｜Enhancer	chr7	1960600	1960600	chr7_1921000_1921160,chr7_1920891_1921090	chr7_1920854_1921254	chr7_1920872_1921315
CPHS000702107	observed	chr7	1921990	1922828	FALSE	weakly-positioned	CTCF｜Promoter｜Enhancer	chr7	1961626	1961626	chr7_1922022_1922300,chr7_1922288_1922520	chr7_1922291_1922691	chr7_1921666_1922880
CPHS000702108	observed	chr7	1922905	1923149	FALSE	well-positioned	CTCF｜Promoter｜Enhancer	chr7	1962541	1962541	chr7_1922965_1923121	NA	chr7_1922880_1923273
CPHS000702109	observed	chr7	1923219	1924002	FALSE	weakly-positioned	CTCF｜Promoter｜Enhancer	chr7	1962855	1962855	chr7_1923314_1923420,chr7_1923547_1923635	chr7_1923634_1924034	chr7_1923273_1923777,chr7_1923777_1924057,chr7_1922880_1923273
CPHS000702110	observed	chr7	1924174	1924601	FALSE	weakly-positioned	Promoter｜Enhancer	chr7	1963810	1963810	chr7_1924179_1924240,chr7_1924276_1924520,chr7_1924523_1924740,chr7_1924020_1924220	chr7_1924086_1924486	chr7_1924057_1924912
CPHS000702111	observed	chr7	1925374	1925704	FALSE	asymmetrically-positioned	CTCF｜Promoter｜Enhancer	chr7	1965010	1965010	chr7_1925439_1925600,chr7_1925585_1925639	NA	chr7_1925329_1925764
CPHS000702112	observed	chr7	1925776	1926635	FALSE	weakly-positioned	CTCF｜Promoter｜Enhancer	chr7	1965412	1965412	chr7_1926016_1926240,chr7_1926620_1926820,chr7_1925720_1926572	chr7_1925933_1926333	chr7_1926413_1926883,chr7_1925764_1926413
CPHS000702113	observed	chr7	1926635	1927449	FALSE	weakly-positioned	Promoter｜Enhancer	chr7	1966271	1966271	chr7_1926948_1927160,chr7_1927369_1927570,chr7_1926620_1926820	chr7_1926873_1927273	chr7_1926883_1927368,chr7_1927368_1927545,chr7_1926413_1926883
