## Supplemental Tables for "A generic reference defined by consensus peaks for scATAC-seq data analysis": tableS4_Information of all cPeaks.tsv (part 142 of 336)

ID	source	chr_hg38	start_hg38	end_hg38	housekeeping	shape pattern	inferredElements	chr_hg19	start_hg19	end_hg19	cDHS_ID	CATLAS_ID	ReMap_ID
CPHS000702114	observed	chr7	1927870	1929279	FALSE	weakly-positioned	Promoter｜Enhancer	chr7	1967506	1967506	chr7_1927980_1928300,chr7_1928648_1928860,chr7_1928891_1929006,chr7_1929191_1929312,chr7_1927810_1927980	chr7_1927923_1928323,chr7_1928546_1928946,chr7_1929131_1929531	chr7_1928002_1928399,chr7_1928401_1929016,chr7_1929016_1929417,chr7_1927553_1928002
CPHS000702115	predicted	chr7	1929530	1930030	FALSE	weakly-positioned	Enhancer	chr7	1969166	1969166	NA	chr7_1929131_1929531	chr7_1929417_1929972
CPHS000702116	observed	chr7	1930437	1931017	FALSE	weakly-positioned	Promoter｜Enhancer	chr7	1970073	1970073	NA	NA	chr7_1930353_1931165
CPHS000702117	predicted	chr7	1931018	1931126	FALSE	well-positioned	Promoter｜Enhancer	chr7	1970654	1970654	NA	NA	chr7_1930353_1931165
CPHS000702118	observed	chr7	1931127	1932406	FALSE	weakly-positioned	Promoter｜Enhancer	chr7	1970763	1970763	chr7_1931344_1931540,chr7_1931735_1931957,chr7_1932400_1932540	chr7_1931168_1931568,chr7_1932115_1932515	chr7_1931165_1931702,chr7_1931702_1932407,chr7_1930353_1931165
CPHS000702119	observed	chr7	1932537	1933099	FALSE	asymmetrically-positioned	Promoter｜Enhancer	chr7	1972173	1972173	chr7_1932660_1932855,chr7_1932400_1932540	chr7_1932571_1932971,chr7_1932972_1933372	chr7_1932887_1933789,chr7_1932407_1932885
CPHS000702120	observed	chr7	1933099	1933862	FALSE	weakly-positioned	Promoter｜Enhancer	chr7	1972735	1972735	chr7_1933160_1933360,chr7_1933180_1933640,chr7_1933471_1933680,chr7_1933700_1933966	chr7_1933458_1933858,chr7_1932972_1933372	chr7_1933789_1933956,chr7_1932887_1933789
CPHS000702121	observed	chr7	1933862	1934383	FALSE	weakly-positioned	CTCF｜Enhancer	chr7	1973498	1973498	chr7_1934240_1934400,chr7_1933700_1933966	chr7_1934068_1934468	chr7_1933956_1934543,chr7_1933789_1933956
CPHS000702122	predicted	chr7	1934384	1934484	FALSE	well-positioned	CTCF｜Enhancer	chr7	1974020	1974020	chr7_1934240_1934400	chr7_1934068_1934468	chr7_1933956_1934543
CPHS000702123	observed	chr7	1934485	1935039	FALSE	weakly-positioned	CTCF｜Enhancer	chr7	1974121	1974121	chr7_1934623_1935100,chr7_1934969_1935294	chr7_1934697_1935097	chr7_1934834_1935429,chr7_1933956_1934543
CPHS000702124	predicted	chr7	1935540	1936040	FALSE	weakly-positioned	Promoter｜Enhancer	chr7	1975176	1975176	chr7_1935780_1935960,chr7_1935520_1935680	NA	chr7_1935772_1936340,chr7_1935429_1935772
CPHS000702125	observed	chr7	1936812	1937440	FALSE	weakly-positioned	Promoter｜Enhancer	chr7	1976448	1976448	chr7_1936980_1937140,chr7_1937040_1937446,chr7_1936700_1937020	NA	chr7_1937238_1937782,chr7_1936632_1937238
CPHS000702126	predicted	chr7	1937441	1937778	FALSE	weakly-positioned	Promoter｜Enhancer	chr7	1977077	1977077	chr7_1937040_1937446	NA	chr7_1937238_1937782
CPHS000702127	observed	chr7	1937779	1937960	FALSE	well-positioned	Promoter｜Enhancer	chr7	1977415	1977415	NA	NA	chr7_1937238_1937782
CPHS000702128	predicted	chr7	1937961	1938461	FALSE	weakly-positioned	Promoter｜Enhancer	chr7	1977597	1977597	chr7_1938273_1938480	NA	chr7_1938085_1938442,chr7_1938442_1939054
CPHS000702129	observed	chr7	1938715	1939462	FALSE	asymmetrically-positioned	TSS｜Enhancer	chr7	1978351	1978351	chr7_1939040_1939175,chr7_1939220_1939460,chr7_1938674_1939042	chr7_1938984_1939384	chr7_1939054_1939508,chr7_1938442_1939054
CPHS000702130	observed	chr7	1939462	1941261	FALSE	weakly-positioned	TSS｜Enhancer	chr7	1979098	1979098	chr7_1939565_1939800,chr7_1939880_1940124,chr7_1940080_1940334,chr7_1940320_1940620,chr7_1940510_1940720,chr7_1940873_1941060,chr7_1941080_1941300	chr7_1939540_1939940,chr7_1940004_1940404,chr7_1940420_1940820	chr7_1939508_1939918,chr7_1939918_1940322,chr7_1940322_1940852,chr7_1940852_1941362,chr7_1939054_1939508
CPHS000702131	observed	chr7	1941561	1942125	FALSE	weakly-positioned	TSS｜Enhancer	chr7	1981196	1981196	chr7_1941620_1941958,chr7_1941813_1941967,chr7_1941840_1942080,chr7_1942070_1942246,chr7_1941420_1941800	chr7_1941671_1942071	chr7_1942078_1942591,chr7_1941380_1942078
CPHS000702132	observed	chr7	1942125	1943226	FALSE	weakly-positioned	TSS｜Enhancer	chr7	1981760	1981760	chr7_1942240_1942460,chr7_1942600_1942940,chr7_1942780_1942980,chr7_1942960_1943200,chr7_1942070_1942246	chr7_1942285_1942685,chr7_1942893_1943293	chr7_1942591_1942933,chr7_1942933_1943442,chr7_1942078_1942591
CPHS000702133	observed	chr7	1943351	1943602	FALSE	well-positioned	Enhancer	chr7	1982986	1982986	chr7_1943330_1943602	NA	chr7_1943442_1943711,chr7_1942933_1943442
CPHS000702134	observed	chr7	1943682	1944286	FALSE	weakly-positioned	Promoter｜Enhancer	chr7	1983317	1983317	chr7_1943828_1944068,chr7_1943980_1944200	chr7_1943853_1944253	chr7_1943711_1944213,chr7_1944213_1944625,chr7_1943442_1943711
CPHS000702135	observed	chr7	1944286	1944776	FALSE	weakly-positioned	Promoter｜Enhancer	chr7	1983921	1983921	chr7_1944340_1944520,chr7_1944720_1944978	chr7_1944310_1944710	chr7_1944625_1945416,chr7_1944213_1944625
CPHS000702136	predicted	chr7	1944777	1945277	FALSE	weakly-positioned	Promoter｜Enhancer	chr7	1984412	1984412	chr7_1944900_1945120,chr7_1944720_1944978	chr7_1944835_1945235	chr7_1944625_1945416
CPHS000702137	predicted	chr7	1945777	1946277	FALSE	weakly-positioned	Enhancer	chr7	1985412	1985412	NA	chr7_1945638_1946038	chr7_1945915_1946417,chr7_1945475_1945915
CPHS000702138	observed	chr7	1946718	1947090	FALSE	weakly-positioned	Enhancer	chr7	1986353	1986353	chr7_1947000_1947076	NA	chr7_1946830_1947020,chr7_1947020_1947541,chr7_1946417_1946830
CPHS000702139	observed	chr7	1947090	1947665	FALSE	weakly-positioned	Enhancer	chr7	1986725	1986725	chr7_1947297_1947520	NA	chr7_1947541_1948108,chr7_1947020_1947541
CPHS000702140	observed	chr7	1947665	1947905	FALSE	well-positioned	Enhancer	chr7	1987300	1987300	NA	NA	chr7_1947541_1948108
CPHS000702141	observed	chr7	1947905	1949302	FALSE	weakly-positioned	Enhancer	chr7	1987540	1987540	chr7_1948340_1948549,chr7_1948560_1948740	chr7_1948253_1948653	chr7_1948108_1948836,chr7_1948836_1949368,chr7_1947541_1948108
CPHS000702142	observed	chr7	1950037	1950524	FALSE	weakly-positioned	CTCF｜Promoter｜Enhancer	chr7	1989672	1989672	chr7_1950160_1950380,chr7_1950420_1950614	chr7_1950031_1950431	chr7_1950324_1950589,chr7_1949962_1950324
CPHS000702143	observed	chr7	1950524	1951907	FALSE	weakly-positioned	CTCF｜Promoter｜Enhancer	chr7	1990159	1990159	chr7_1950613_1950780,chr7_1951031_1951220,chr7_1951280_1951500,chr7_1950420_1950614	chr7_1950524_1950924,chr7_1951194_1951594	chr7_1950589_1950833,chr7_1950833_1951072,chr7_1951072_1951666,chr7_1951666_1952153,chr7_1950324_1950589
CPHS000702144	predicted	chr7	1952408	1953158	FALSE	weakly-positioned	Enhancer	chr7	1992043	1992043	NA	chr7_1953060_1953460	chr7_1952758_1953309,chr7_1952153_1952758
CPHS000702145	predicted	chr7	1953408	1953908	FALSE	weakly-positioned	Enhancer	chr7	1993043	1993043	chr7_1953540_1953720	chr7_1953060_1953460	chr7_1953545_1953787,chr7_1953787_1954199,chr7_1953309_1953528
CPHS000702146	observed	chr7	1954267	1955382	FALSE	weakly-positioned	Enhancer	chr7	1993902	1993902	chr7_1954678_1954760,chr7_1954743_1955246,chr7_1954754_1954920,chr7_1955060_1955260	chr7_1954751_1955151	chr7_1954633_1955021,chr7_1955021_1955328,chr7_1954199_1954633
CPHS000702147	observed	chr7	1955741	1955969	FALSE	well-positioned	Enhancer	chr7	1995376	1995376	chr7_1955680_1955878	chr7_1955587_1955987	NA
CPHS000702148	observed	chr7	1956153	1957248	FALSE	weakly-positioned	Promoter|Enhancer	chr7	1995788	1995788	chr7_1957100_1957180	chr7_1956641_1957041,chr7_1956121_1956521	chr7_1956567_1956924,chr7_1956924_1957073,chr7_1957073_1957303,chr7_1956056_1956567
CPHS000702149	observed	chr7	1957248	1957759	FALSE	weakly-positioned	TES	chr7	1996883	1996883	NA	chr7_1957409_1957809	chr7_1957303_1957885,chr7_1957073_1957303
CPHS000702150	observed	chr7	1959705	1959923	FALSE	well-positioned	Enhancer	chr7	1999340	1999340	NA	NA	chr7_1959578_1960048
CPHS000702151	observed	chr7	1961209	1962415	FALSE	weakly-positioned	Enhancer	chr7	2000844	2000844	chr7_1961920_1962203	chr7_1961927_1962327	chr7_1961780_1962416,chr7_1961199_1961780
CPHS000702152	predicted	chr7	1962916	1964666	FALSE	weakly-positioned	Promoter｜Enhancer	chr7	2002551	2002551	chr7_1963060_1963540,chr7_1963560_1963820,chr7_1963902_1964098,chr7_1964300_1964560,chr7_1964526_1964720,chr7_1962840_1962960,chr7_1962880_1963300	chr7_1963481_1963881,chr7_1964442_1964842	chr7_1963024_1963248,chr7_1963248_1963471,chr7_1963471_1964053,chr7_1964053_1964297,chr7_1964297_1964686,chr7_1962707_1963024
CPHS000702153	observed	chr7	1964858	1966454	FALSE	weakly-positioned	Enhancer	chr7	2004493	2004493	chr7_1965600_1965800,chr7_1965780_1965920,chr7_1966000_1966201,chr7_1966220_1966420,chr7_1966360_1966439,chr7_1964820_1965040	chr7_1965890_1966290	chr7_1965135_1965525,chr7_1965525_1965913,chr7_1965913_1966459,chr7_1964686_1965135
CPHS000702154	observed	chr7	1967397	1968330	FALSE	weakly-positioned	Promoter｜Enhancer	chr7	2007032	2007032	chr7_1967700_1968022	chr7_1967310_1967710	chr7_1967528_1967982,chr7_1967982_1968577,chr7_1967256_1967528
CPHS000702155	predicted	chr7	1968331	1968723	FALSE	asymmetrically-positioned	Promoter｜Enhancer	chr7	2007966	2007966	NA	NA	chr7_1968579_1968895,chr7_1967982_1968577
CPHS000702156	observed	chr7	1968724	1969091	FALSE	weakly-positioned	Enhancer	chr7	2008359	2008359	NA	chr7_1968726_1969126	chr7_1968895_1969138,chr7_1968579_1968895
CPHS000702157	observed	chr7	1969294	1970257	FALSE	asymmetrically-positioned	Promoter｜Enhancer	chr7	2008929	2008929	chr7_1969462_1969526,chr7_1969542_1969731,chr7_1969900_1970100,chr7_1970012_1970183	chr7_1969912_1970312	chr7_1969490_1969909,chr7_1969909_1970254
CPHS000702158	predicted	chr7	1970508	1971258	FALSE	weakly-positioned	Enhancer	chr7	2010143	2010143	chr7_1970745_1970920,chr7_1970860_1971220	NA	chr7_1970663_1971030,chr7_1971030_1971549
CPHS000702159	observed	chr7	1971962	1972598	FALSE	asymmetrically-positioned	Enhancer	chr7	2011597	2011597	chr7_1972360_1972520,chr7_1971960_1972017	chr7_1971964_1972364	chr7_1971937_1972377
CPHS000702160	observed	chr7	1972780	1974351	FALSE	weakly-positioned	Enhancer	chr7	2012415	2012415	chr7_1972820_1973048,chr7_1973040_1973100,chr7_1973320_1973600,chr7_1973800_1974360	chr7_1973794_1974194,chr7_1972714_1973114	chr7_1972832_1973015,chr7_1973015_1973264,chr7_1973264_1973769,chr7_1973769_1974347
CPHS000702161	observed	chr7	1974351	1975965	FALSE	weakly-positioned	Enhancer	chr7	2013986	2013986	chr7_1974383_1974573,chr7_1974670_1974820,chr7_1974860_1974940,chr7_1975160_1975440,chr7_1975360_1975560,chr7_1975720_1975940,chr7_1973800_1974360	chr7_1974592_1974992,chr7_1975288_1975688	chr7_1974675_1975281,chr7_1975281_1975576,chr7_1975576_1975962
CPHS000702162	predicted	chr7	1976966	1977466	FALSE	weakly-positioned	Enhancer	chr7	2016601	2016601	chr7_1976980_1977300,chr7_1977260_1977440,chr7_1977360_1977540	chr7_1977439_1977839	chr7_1976967_1977512
CPHS000702163	predicted	chr7	1977716	1978216	FALSE	weakly-positioned	Promoter｜Enhancer	chr7	2017351	2017351	chr7_1977664_1978000	chr7_1978002_1978402,chr7_1977439_1977839	chr7_1977667_1978464
CPHS000702164	observed	chr7	1978630	1979990	FALSE	weakly-positioned	CTCF｜TSS｜Enhancer	chr7	2018265	2018265	chr7_1978720_1978940,chr7_1978979_1979060,chr7_1979020_1979360,chr7_1979460_1979900,chr7_1979716_1979960,chr7_1979900_1980580	chr7_1979571_1979971	chr7_1978758_1979290,chr7_1979290_1979547,chr7_1979547_1980009,chr7_1978464_1978758
CPHS000702165	observed	chr7	1979990	1981160	FALSE	weakly-positioned	CTCF｜TSS｜Enhancer	chr7	2019625	2019625	chr7_1980280_1980503,chr7_1980783_1980944,chr7_1981130_1981253,chr7_1979900_1980580	chr7_1980183_1980583,chr7_1980667_1981067	chr7_1980009_1980602,chr7_1980602_1981122,chr7_1979547_1980009
CPHS000702166	predicted	chr7	1981161	1981263	FALSE	well-positioned	TSS｜Enhancer	chr7	2020796	2020796	chr7_1981200_1981440,chr7_1981130_1981253	NA	chr7_1981204_1981985
CPHS000702167	observed	chr7	1981264	1981804	FALSE	weakly-positioned	TSS｜Enhancer	chr7	2020899	2020899	chr7_1981560_1981679,chr7_1981200_1981440	NA	chr7_1981204_1981985
CPHS000702168	observed	chr7	1984916	1985588	FALSE	weakly-positioned	Enhancer	chr7	2024551	2024551	chr7_1985000_1985240,chr7_1985117_1985377	chr7_1985273_1985673	chr7_1984885_1985865
CPHS000702169	observed	chr7	1986268	1987537	FALSE	weakly-positioned	Enhancer	chr7	2025903	2025903	chr7_1986491_1986680,chr7_1986648_1986841,chr7_1987120_1987282	chr7_1986485_1986885,chr7_1987106_1987506,chr7_1985908_1986308	chr7_1986588_1986917,chr7_1986917_1987527,chr7_1987527_1988118,chr7_1986040_1986588
CPHS000702170	observed	chr7	1987537	1989236	FALSE	weakly-positioned	Enhancer	chr7	2027172	2027172	chr7_1987895_1988059	chr7_1987769_1988169,chr7_1989152_1989552	chr7_1988118_1988422,chr7_1988422_1988920,chr7_1988920_1989120,chr7_1989120_1989354,chr7_1987527_1988118
CPHS000702171	observed	chr7	1989471	1989948	FALSE	weakly-positioned	Enhancer	chr7	2029106	2029106	chr7_1989903_1990160	chr7_1989566_1989966,chr7_1989152_1989552	chr7_1989906_1990466,chr7_1989354_1989906
CPHS000702172	observed	chr7	1989948	1990765	FALSE	weakly-positioned	Enhancer	chr7	2029583	2029583	chr7_1990317_1990480,chr7_1990415_1990620,chr7_1989903_1990160	chr7_1990284_1990684,chr7_1989566_1989966	chr7_1990466_1990908,chr7_1989906_1990466
CPHS000702173	predicted	chr7	1991266	1991766	FALSE	weakly-positioned	NA	chr7	2030901	2030901	NA	NA	NA
CPHS000702174	observed	chr7	1992415	1992891	FALSE	weakly-positioned	Promoter｜Enhancer	chr7	2032050	2032050	chr7_1992540_1992820,chr7_1992160_1992500,chr7_1992310_1992620	chr7_1992576_1992976	chr7_1992615_1993020,chr7_1992376_1992615
CPHS000702175	observed	chr7	1993123	1993701	FALSE	weakly-positioned	Promoter｜Enhancer	chr7	2032758	2032758	chr7_1993165_1993313,chr7_1993399_1993587	chr7_1993262_1993662	chr7_1993679_1993932,chr7_1993048_1993679
CPHS000702176	observed	chr7	1993701	1994876	FALSE	weakly-positioned	Enhancer	chr7	2033336	2033336	chr7_1993800_1993956,chr7_1994118_1994228,chr7_1994231_1994440	chr7_1993942_1994342	chr7_1993932_1994459,chr7_1994459_1994858,chr7_1994858_1995341,chr7_1993679_1993932
CPHS000702177	observed	chr7	1994876	1995898	FALSE	weakly-positioned	Promoter｜Enhancer	chr7	2034511	2034511	chr7_1994932_1995160,chr7_1995100_1995320,chr7_1995520_1995740	chr7_1994959_1995359,chr7_1995370_1995770	chr7_1995341_1995859,chr7_1995859_1996329,chr7_1994858_1995341
CPHS000702178	observed	chr7	1995898	1996698	FALSE	weakly-positioned	Promoter｜Enhancer	chr7	2035533	2035533	chr7_1996651_1996840	NA	chr7_1996329_1996790,chr7_1995859_1996329
CPHS000702179	observed	chr7	1997298	1997537	FALSE	well-positioned	Enhancer	chr7	2036933	2036933	NA	chr7_1997532_1997932	chr7_1997091_1997583
CPHS000702180	predicted	chr7	1997538	1998538	FALSE	weakly-positioned	Promoter｜Enhancer	chr7	2037173	2037173	chr7_1998375_1998551	chr7_1997532_1997932	chr7_1997583_1998007,chr7_1998009_1998762,chr7_1997091_1997583
CPHS000702181	observed	chr7	1999144	1999696	FALSE	weakly-positioned	Promoter｜Enhancer	chr7	2038779	2038779	chr7_1999360_1999600	chr7_1999290_1999690	chr7_1999284_1999980
CPHS000702182	observed	chr7	2000223	2000829	FALSE	weakly-positioned	Promoter｜Enhancer	chr7	2039858	2039858	chr7_2000668_2000920	chr7_2000590_2000990	chr7_2000327_2000631,chr7_2000631_2000962,chr7_2000042_2000327
CPHS000702183	observed	chr7	2000829	2001468	FALSE	weakly-positioned	Promoter｜Enhancer	chr7	2040464	2040464	chr7_2001034_2001340,chr7_2000668_2000920	chr7_2001059_2001459,chr7_2000590_2000990	chr7_2000962_2001407,chr7_2001407_2001656,chr7_2000631_2000962
CPHS000702184	observed	chr7	2001468	2001765	FALSE	asymmetrically-positioned	Promoter｜Enhancer	chr7	2041103	2041103	chr7_2001560_2001620,chr7_2001660_2002200	NA	chr7_2001656_2002411,chr7_2001407_2001656
CPHS000702185	observed	chr7	2001765	2002330	FALSE	weakly-positioned	TES｜Promoter｜Enhancer	chr7	2041400	2041400	chr7_2001960_2002170,chr7_2002300_2002480,chr7_2001660_2002200	chr7_2001858_2002258	chr7_2001656_2002411
CPHS000702186	observed	chr7	2002330	2002652	FALSE	asymmetrically-positioned	Enhancer	chr7	2041965	2041965	chr7_2002420_2002860,chr7_2002300_2002480	NA	chr7_2002411_2002587,chr7_2002587_2002966,chr7_2001656_2002411
CPHS000702187	observed	chr7	2002652	2002978	FALSE	asymmetrically-positioned	Enhancer	chr7	2042287	2042287	chr7_2002840_2003420,chr7_2002420_2002860	NA	chr7_2002966_2003445,chr7_2002587_2002966
CPHS000702188	observed	chr7	2003240	2003986	FALSE	weakly-positioned	Promoter｜Enhancer	chr7	2042875	2042875	chr7_2003380_2003900,chr7_2002840_2003420	chr7_2003187_2003587	chr7_2003445_2003989,chr7_2002966_2003445
CPHS000702189	predicted	chr7	2003987	2004737	FALSE	weakly-positioned	Promoter｜Enhancer	chr7	2043622	2043622	chr7_2004100_2004512,chr7_2004520_2004800	chr7_2004026_2004426	chr7_2003989_2004439,chr7_2004439_2004815,chr7_2003445_2003989
CPHS000702190	observed	chr7	2004967	2005436	FALSE	weakly-positioned	CTCF｜Promoter｜Enhancer	chr7	2044602	2044602	chr7_2005080_2005400,chr7_2005420_2005680,chr7_2004740_2005020,chr7_2004920_2005140	chr7_2005036_2005436	chr7_2004815_2005445
CPHS000702191	observed	chr7	2005436	2005922	FALSE	weakly-positioned	Promoter｜Enhancer	chr7	2045071	2045071	chr7_2005566_2006080,chr7_2005780_2006060,chr7_2005840_2006320,chr7_2005420_2005680	chr7_2005531_2005931	chr7_2005471_2005961,chr7_2004815_2005445
CPHS000702192	observed	chr7	2005935	2007098	FALSE	weakly-positioned	Promoter｜Enhancer	chr7	2045570	2045570	chr7_2006323_2006580,chr7_2006560_2006840,chr7_2006840_2007140,chr7_2005566_2006080,chr7_2005780_2006060,chr7_2005840_2006320	chr7_2006053_2006453,chr7_2007044_2007444	chr7_2005961_2006335,chr7_2006335_2006526,chr7_2006526_2006727,chr7_2006727_2007582,chr7_2005471_2005961
CPHS000702193	predicted	chr7	2007349	2008099	FALSE	weakly-positioned	CTCF｜Promoter｜Enhancer	chr7	2046984	2046984	chr7_2007620_2007860,chr7_2007880_2008020,chr7_2007969_2008078,chr7_2007120_2007380	chr7_2007044_2007444	chr7_2007903_2008814,chr7_2006727_2007582
CPHS000702194	observed	chr7	2008172	2009450	FALSE	weakly-positioned	CTCF｜Promoter｜Enhancer	chr7	2047807	2047807	chr7_2008244_2008542,chr7_2008538_2008740,chr7_2008840_2009240,chr7_2009080_2009311,chr7_2009280_2009780	chr7_2008969_2009369	chr7_2008814_2009283,chr7_2009283_2009590,chr7_2007903_2008814
CPHS000702195	observed	chr7	2009450	2010080	FALSE	weakly-positioned	Promoter｜Enhancer	chr7	2049085	2049085	chr7_2009820_2010014,chr7_2009280_2009780	chr7_2009693_2010093	chr7_2009590_2010090,chr7_2009283_2009590
CPHS000702196	observed	chr7	2010080	2010347	FALSE	well-positioned	Enhancer	chr7	2049715	2049715	chr7_2010161_2010460	chr7_2010284_2010684,chr7_2009693_2010093	chr7_2010189_2010538,chr7_2009590_2010090
CPHS000702197	observed	chr7	2011584	2011821	FALSE	well-positioned	Promoter｜Enhancer	chr7	2051219	2051219	chr7_2011340_2012040	chr7_2011343_2011743	chr7_2011461_2011984
CPHS000702198	observed	chr7	2011905	2013628	FALSE	weakly-positioned	Promoter｜Enhancer	chr7	2051540	2051540	chr7_2012080_2012660,chr7_2012620_2012960,chr7_2012819_2012960,chr7_2013060_2013220,chr7_2013089_2013366,chr7_2013420_2014220,chr7_2011340_2012040	chr7_2012342_2012742,chr7_2012962_2013362,chr7_2013365_2013765	chr7_2011984_2012410,chr7_2012410_2012934,chr7_2012934_2013431,chr7_2013431_2013586,chr7_2013586_2014145,chr7_2011461_2011984
CPHS000702199	observed	chr7	2013729	2014127	FALSE	weakly-positioned	Enhancer	chr7	2053364	2053364	chr7_2013420_2014220	chr7_2013365_2013765	chr7_2013586_2014145
CPHS000702200	observed	chr7	2014805	2015540	FALSE	weakly-positioned	Promoter｜Enhancer	chr7	2054440	2054440	chr7_2015040_2015340,chr7_2015360_2015960,chr7_2014260_2015080	chr7_2014961_2015361	chr7_2015048_2015338,chr7_2015338_2015878,chr7_2014798_2015048
CPHS000702201	predicted	chr7	2016041	2016541	FALSE	weakly-positioned	Enhancer	chr7	2055676	2055676	chr7_2016100_2016680,chr7_2016040_2016240	NA	chr7_2015984_2016758
CPHS000702202	observed	chr7	2016769	2017424	FALSE	weakly-positioned	Enhancer	chr7	2056404	2056404	chr7_2016860_2017100,chr7_2017080_2017280,chr7_2017180_2017460,chr7_2017300_2017664	NA	chr7_2017087_2017350,chr7_2017350_2017804,chr7_2016758_2017087
CPHS000702203	predicted	chr7	2017425	2017822	FALSE	weakly-positioned	Enhancer	chr7	2057060	2057060	chr7_2017620_2017820,chr7_2017180_2017460,chr7_2017300_2017664	NA	chr7_2017804_2018657,chr7_2017350_2017804
CPHS000702204	observed	chr7	2017823	2019356	FALSE	weakly-positioned	Promoter｜Enhancer	chr7	2057458	2057458	chr7_2017980_2018260,chr7_2018200_2018960,chr7_2018840_2019040,chr7_2018980_2019567,chr7_2019240_2019475	chr7_2018035_2018435,chr7_2018671_2019071,chr7_2019114_2019514	chr7_2018657_2019370,chr7_2017804_2018657
CPHS000702205	observed	chr7	2019356	2020691	TRUE	weakly-positioned	Promoter｜Enhancer	chr7	2058991	2058991	chr7_2019660_2019920,chr7_2019860_2020084,chr7_2019980_2020640,chr7_2020240_2020485,chr7_2018980_2019567,chr7_2019240_2019475	chr7_2019614_2020014,chr7_2020192_2020592,chr7_2019114_2019514	chr7_2019370_2020216,chr7_2020216_2020768,chr7_2018657_2019370
CPHS000702206	observed	chr7	2021281	2021558	FALSE	asymmetrically-positioned	Promoter｜Enhancer	chr7	2060916	2060916	chr7_2021290_2021480,chr7_2021540_2021594	chr7_2021155_2021555	chr7_2020768_2021621
CPHS000702207	observed	chr7	2022921	2023281	FALSE	asymmetrically-positioned	Enhancer	chr7	2062556	2062556	chr7_2023020_2023220	chr7_2022936_2023336	chr7_2022545_2023474
CPHS000702208	observed	chr7	2024069	2024773	FALSE	weakly-positioned	Promoter｜Enhancer	chr7	2063704	2063704	chr7_2024360_2024542,chr7_2024640_2024820,chr7_2024000_2024253	chr7_2024207_2024607	chr7_2024193_2024920,chr7_2023951_2024193
CPHS000702209	observed	chr7	2027426	2028258	FALSE	weakly-positioned	Enhancer	chr7	2067061	2067061	chr7_2027707_2028060,chr7_2027717_2027899	chr7_2027617_2028017	chr7_2027559_2028103,chr7_2028108_2028450,chr7_2027176_2027559
CPHS000702210	predicted	chr7	2028509	2029009	FALSE	weakly-positioned	Promoter	chr7	2068144	2068144	chr7_2028520_2028700,chr7_2028720_2029020	NA	chr7_2028540_2029202
CPHS000702211	observed	chr7	2029254	2029954	FALSE	weakly-positioned	Promoter｜Enhancer	chr7	2068889	2068889	chr7_2029340_2029540,chr7_2029620_2029820	chr7_2029246_2029646	chr7_2029883_2030336,chr7_2029202_2029852
CPHS000702212	observed	chr7	2029954	2030296	FALSE	asymmetrically-positioned	Promoter｜Enhancer	chr7	2069589	2069589	chr7_2029960_2030318	NA	chr7_2029883_2030336
CPHS000702213	observed	chr7	2030752	2031535	FALSE	weakly-positioned	Promoter｜Enhancer	chr7	2070387	2070387	chr7_2031060_2031280,chr7_2031200_2031400,chr7_2031440_2031680,chr7_2030520_2030940	chr7_2031054_2031454	chr7_2030818_2031040,chr7_2031040_2031502,chr7_2031502_2031930,chr7_2030336_2030818
CPHS000702214	observed	chr7	2031535	2031883	FALSE	asymmetrically-positioned	Promoter｜Enhancer	chr7	2071170	2071170	chr7_2031560_2031840,chr7_2031864_2032100,chr7_2031440_2031680	NA	chr7_2031502_2031930
CPHS000702215	observed	chr7	2031883	2032375	FALSE	asymmetrically-positioned	Promoter｜Enhancer	chr7	2071518	2071518	chr7_2032000_2032200,chr7_2032325_2032540,chr7_2031864_2032100	chr7_2031926_2032326	chr7_2031930_2032470,chr7_2031502_2031930
CPHS000702216	observed	chr7	2032375	2033413	FALSE	weakly-positioned	Promoter｜Enhancer	chr7	2072010	2072010	chr7_2032542_2032745,chr7_2032580_2032900,chr7_2032940_2033400,chr7_2032325_2032540	chr7_2032387_2032787,chr7_2032787_2033187	chr7_2032470_2033424,chr7_2031930_2032470
CPHS000702217	observed	chr7	2034572	2035279	FALSE	weakly-positioned	Enhancer	chr7	2074207	2074207	chr7_2034820_2035120,chr7_2035040_2035280,chr7_2034472_2034635,chr7_2034566_2034779	NA	chr7_2034759_2035444,chr7_2034487_2034759
CPHS000702218	predicted	chr7	2035530	2036030	FALSE	weakly-positioned	Enhancer	chr7	2075165	2075165	NA	NA	NA
CPHS000702219	observed	chr7	2036302	2037091	FALSE	weakly-positioned	Promoter｜Enhancer	chr7	2075937	2075937	chr7_2036327_2036536,chr7_2036660_2036980,chr7_2036880_2037160	chr7_2036220_2036620	chr7_2036693_2037235,chr7_2036247_2036693
CPHS000702220	observed	chr7	2037250	2038782	FALSE	weakly-positioned	CTCF｜Promoter｜Enhancer	chr7	2076885	2076885	chr7_2037320_2037860,chr7_2037500_2037720,chr7_2037729_2038020,chr7_2037899_2038100,chr7_2038120_2038440,chr7_2038319_2038501,chr7_2038683_2038818	chr7_2037393_2037793,chr7_2037810_2038210	chr7_2037819_2038570,chr7_2038670_2039303,chr7_2037235_2037819
CPHS000702221	observed	chr7	2038820	2039351	FALSE	weakly-positioned	CTCF｜Promoter｜Enhancer	chr7	2078455	2078455	chr7_2038900_2039187,chr7_2039000_2039518,chr7_2039100_2039320	chr7_2038874_2039274,chr7_2039343_2039743	chr7_2039303_2040136,chr7_2038670_2039303
CPHS000702222	observed	chr7	2039351	2039799	FALSE	asymmetrically-positioned	CTCF｜Promoter｜Enhancer	chr7	2078986	2078986	chr7_2039460_2039660,chr7_2039000_2039518	chr7_2039343_2039743	chr7_2039303_2040136
CPHS000702223	observed	chr7	2040740	2041406	FALSE	weakly-positioned	CTCF｜Promoter｜Enhancer	chr7	2080375	2080375	chr7_2040917_2041120,chr7_2040920_2041540,chr7_2040600_2040820	chr7_2040775_2041175,chr7_2041340_2041740	chr7_2040833_2041342,chr7_2041342_2041834,chr7_2040518_2040798
CPHS000702224	observed	chr7	2041406	2041990	FALSE	weakly-positioned	CTCF｜Promoter｜Enhancer	chr7	2081041	2081041	chr7_2041470_2041758,chr7_2041851_2042409,chr7_2040920_2041540	chr7_2041340_2041740	chr7_2041834_2042479,chr7_2041342_2041834
CPHS000702225	predicted	chr7	2041991	2042491	FALSE	asymmetrically-positioned	Promoter｜Enhancer	chr7	2081626	2081626	chr7_2041851_2042409	NA	chr7_2041834_2042479
CPHS000702226	predicted	chr7	2042991	2043491	FALSE	weakly-positioned	Enhancer	chr7	2082626	2082626	chr7_2043138_2043374,chr7_2043340_2043523,chr7_2042760_2043400	chr7_2043345_2043745	chr7_2043099_2043526,chr7_2042534_2043099
CPHS000702227	observed	chr7	2043563	2043930	FALSE	weakly-positioned	Enhancer	chr7	2083198	2083198	chr7_2043780_2044182,chr7_2043507_2043820	chr7_2043345_2043745	chr7_2043526_2044410
CPHS000702228	predicted	chr7	2043931	2044431	FALSE	weakly-positioned	Promoter｜Enhancer	chr7	2083566	2083566	chr7_2044060_2044420,chr7_2044400_2045200,chr7_2043780_2044182	NA	chr7_2043526_2044410
CPHS000702229	observed	chr7	2044732	2045265	FALSE	weakly-positioned	Promoter｜Enhancer	chr7	2084367	2084367	chr7_2045254_2045520,chr7_2044400_2045200	NA	chr7_2044734_2045579
CPHS000702230	observed	chr7	2045265	2045542	FALSE	well-positioned	Promoter｜Enhancer	chr7	2084900	2084900	chr7_2045254_2045520	NA	chr7_2044734_2045579
CPHS000702231	observed	chr7	2045687	2046316	FALSE	weakly-positioned	Enhancer	chr7	2085322	2085322	chr7_2045660_2046400	NA	chr7_2045669_2046422
CPHS000702232	observed	chr7	2046590	2047890	FALSE	weakly-positioned	Promoter｜Enhancer	chr7	2086225	2086225	chr7_2047180_2047420,chr7_2047480_2047700,chr7_2047546_2047860,chr7_2046520_2046860,chr7_2046540_2047400	chr7_2046875_2047275	chr7_2046733_2047113,chr7_2047113_2047436,chr7_2047436_2047680,chr7_2047680_2048490,chr7_2046470_2046733
CPHS000702233	observed	chr7	2048521	2048969	FALSE	weakly-positioned	Enhancer	chr7	2088156	2088156	chr7_2048540_2048920	chr7_2048604_2049004	chr7_2048490_2049003
CPHS000702234	observed	chr7	2049065	2049460	FALSE	weakly-positioned	Enhancer	chr7	2088700	2088700	chr7_2049110_2049300,chr7_2049120_2049960	chr7_2049030_2049430	chr7_2049116_2049521
CPHS000702235	observed	chr7	2049460	2049658	FALSE	well-positioned	Enhancer	chr7	2089095	2089095	chr7_2049120_2049960	NA	chr7_2049521_2049990,chr7_2049116_2049521
CPHS000702236	observed	chr7	2049658	2049979	FALSE	asymmetrically-positioned	Enhancer	chr7	2089293	2089293	chr7_2049800_2050020,chr7_2049120_2049960	NA	chr7_2049521_2049990
CPHS000702237	predicted	chr7	2049980	2050109	FALSE	well-positioned	Enhancer	chr7	2089615	2089615	chr7_2049800_2050020	NA	chr7_2049990_2050645,chr7_2049521_2049990
CPHS000702238	observed	chr7	2050110	2051035	FALSE	weakly-positioned	Enhancer	chr7	2089745	2089745	chr7_2050260_2050526,chr7_2050860_2051000	chr7_2050233_2050633,chr7_2050692_2051092	chr7_2050645_2051161,chr7_2049990_2050645
CPHS000702239	predicted	chr7	2051036	2051536	FALSE	weakly-positioned	Enhancer	chr7	2090671	2090671	NA	chr7_2051188_2051588,chr7_2050692_2051092	chr7_2051161_2051567,chr7_2050645_2051161
CPHS000702240	observed	chr7	2051647	2052058	FALSE	weakly-positioned	Promoter｜Enhancer	chr7	2091282	2091282	chr7_2051821_2052076,chr7_2052020_2052151,chr7_2052021_2052386	chr7_2051719_2052119	chr7_2052055_2052627,chr7_2051567_2052055
CPHS000702241	observed	chr7	2052058	2052658	FALSE	weakly-positioned	Promoter｜Enhancer	chr7	2091693	2091693	chr7_2052401_2052580,chr7_2051821_2052076,chr7_2052020_2052151,chr7_2052021_2052386	chr7_2052274_2052674,chr7_2051719_2052119	chr7_2052627_2053174,chr7_2052055_2052627
CPHS000702242	observed	chr7	2052658	2053151	FALSE	weakly-positioned	Enhancer	chr7	2092293	2092293	chr7_2052760_2052991	chr7_2052690_2053090,chr7_2052274_2052674	chr7_2052627_2053174
CPHS000702243	predicted	chr7	2053152	2053472	FALSE	weakly-positioned	CTCF｜Enhancer	chr7	2092787	2092787	NA	NA	chr7_2053174_2053486,chr7_2052627_2053174
CPHS000702244	observed	chr7	2053473	2054240	FALSE	weakly-positioned	CTCF｜Enhancer	chr7	2093108	2093108	NA	NA	chr7_2053486_2053824,chr7_2053824_2054182,chr7_2054182_2054571,chr7_2053174_2053486
CPHS000702245	observed	chr7	2054700	2055491	FALSE	weakly-positioned	Enhancer	chr7	2094335	2094335	chr7_2055015_2055240	chr7_2054944_2055344	chr7_2054707_2055661
CPHS000702246	observed	chr7	2056073	2056788	FALSE	weakly-positioned	Promoter｜Enhancer	chr7	2095708	2095708	chr7_2056400_2056644	chr7_2056289_2056689	chr7_2056286_2056846,chr7_2055954_2056286
CPHS000702247	predicted	chr7	2056789	2056889	FALSE	well-positioned	Promoter｜Enhancer	chr7	2096424	2096424	NA	chr7_2056835_2057235	chr7_2056846_2057386,chr7_2056286_2056846
CPHS000702248	observed	chr7	2056890	2057200	FALSE	asymmetrically-positioned	Promoter｜Enhancer	chr7	2096525	2096525	chr7_2056937_2057160	chr7_2056835_2057235	chr7_2056846_2057386
CPHS000702249	observed	chr7	2058030	2058426	FALSE	weakly-positioned	Enhancer	chr7	2097665	2097665	chr7_2058376_2058534	NA	chr7_2058256_2058653,chr7_2057822_2058256
CPHS000702250	observed	chr7	2058426	2058538	FALSE	well-positioned	Promoter｜Enhancer	chr7	2098061	2098061	chr7_2058376_2058534	NA	chr7_2058256_2058653
CPHS000702251	observed	chr7	2058538	2059229	FALSE	weakly-positioned	Promoter｜Enhancer	chr7	2098173	2098173	chr7_2058640_2058833,chr7_2059084_2059240	NA	chr7_2058256_2058653
CPHS000702252	predicted	chr7	2059230	2059980	FALSE	weakly-positioned	Promoter	chr7	2098865	2098865	chr7_2059280_2059440,chr7_2059780_2060600,chr7_2059084_2059240	NA	chr7_2059312_2059827,chr7_2059827_2060214
CPHS000702253	observed	chr7	2060607	2061209	FALSE	weakly-positioned	Promoter｜Enhancer	chr7	2100242	2100242	chr7_2060800_2061009	NA	chr7_2060613_2060791,chr7_2060791_2061114,chr7_2060214_2060613
CPHS000702254	observed	chr7	2062537	2063046	FALSE	weakly-positioned	Enhancer	chr7	2102172	2102172	chr7_2062718_2062920,chr7_2062530_2062700	chr7_2062610_2063010	chr7_2062468_2063213
CPHS000702255	observed	chr7	2063046	2064734	FALSE	weakly-positioned	Promoter｜Enhancer	chr7	2102681	2102681	chr7_2063079_2063217,chr7_2063360_2063499,chr7_2063575_2063649,chr7_2063654_2063835,chr7_2063820_2063920,chr7_2063939_2064116,chr7_2064455_2064516	chr7_2063570_2063970	chr7_2063213_2064465,chr7_2064465_2064811,chr7_2062468_2063213
CPHS000702256	observed	chr7	2065268	2065890	FALSE	asymmetrically-positioned	Promoter｜Enhancer	chr7	2104903	2104903	chr7_2065360_2065600,chr7_2065620_2065821,chr7_2065620_2066080	chr7_2065379_2065779	chr7_2065450_2065896,chr7_2065100_2065450
CPHS000702257	observed	chr7	2066092	2067178	FALSE	weakly-positioned	Promoter｜Enhancer	chr7	2105727	2105727	chr7_2066280_2066520,chr7_2066420_2066660,chr7_2066540_2066758,chr7_2066720_2066960	chr7_2066633_2067033	chr7_2066464_2066922,chr7_2066922_2067309,chr7_2066086_2066464
CPHS000702258	predicted	chr7	2067429	2068679	FALSE	weakly-positioned	CTCF｜Promoter｜Enhancer	chr7	2107064	2107064	chr7_2068320_2068640	NA	chr7_2067851_2068289,chr7_2068360_2068546,chr7_2068552_2069209,chr7_2067309_2067851
CPHS000702259	observed	chr7	2068747	2069218	FALSE	weakly-positioned	CTCF｜Promoter｜Enhancer	chr7	2108382	2108382	chr7_2068810_2068942	NA	chr7_2069209_2069952,chr7_2068552_2069209
CPHS000702260	observed	chr7	2069249	2069952	FALSE	weakly-positioned	Promoter｜Enhancer	chr7	2108884	2108884	chr7_2069254_2069420,chr7_2069340_2069940,chr7_2069540_2069800	chr7_2069488_2069888	chr7_2069209_2069952
CPHS000702261	observed	chr7	2069952	2070912	FALSE	weakly-positioned	Promoter｜Enhancer	chr7	2109587	2109587	chr7_2070200_2070400,chr7_2070473_2070648,chr7_2070766_2070910	chr7_2070132_2070532	chr7_2069952_2070737,chr7_2070737_2071026
CPHS000702262	observed	chr7	2071458	2071806	FALSE	weakly-positioned	Promoter｜Enhancer	chr7	2111093	2111093	chr7_2071549_2071720,chr7_2071783_2071836	NA	chr7_2071732_2071988,chr7_2071026_2071732
CPHS000702263	observed	chr7	2071806	2072589	FALSE	weakly-positioned	Promoter｜Enhancer	chr7	2111441	2111441	chr7_2072160_2072373,chr7_2072570_2072842,chr7_2071783_2071836	chr7_2072092_2072492	chr7_2071988_2072587,chr7_2072587_2073394,chr7_2071732_2071988
CPHS000702264	observed	chr7	2072592	2073023	FALSE	weakly-positioned	Promoter｜Enhancer	chr7	2112227	2112227	chr7_2072570_2072842	chr7_2072918_2073318	chr7_2072587_2073394
CPHS000702265	predicted	chr7	2073524	2074274	FALSE	weakly-positioned	Promoter｜Enhancer	chr7	2113159	2113159	chr7_2073540_2073660,chr7_2073960_2074175	chr7_2073436_2073836	chr7_2073870_2074346,chr7_2073394_2073870
CPHS000702266	observed	chr7	2074393	2075205	FALSE	weakly-positioned	Promoter｜Enhancer	chr7	2114028	2114028	chr7_2074700_2074980,chr7_2074320_2074400	chr7_2074697_2075097	chr7_2075109_2075569,chr7_2074346_2075109
CPHS000702267	observed	chr7	2075915	2076550	FALSE	weakly-positioned	Promoter｜Enhancer	chr7	2115550	2115550	chr7_2075880_2076149	chr7_2075861_2076261	chr7_2076327_2077248,chr7_2075648_2076324
CPHS000702268	observed	chr7	2076550	2077172	FALSE	weakly-positioned	Promoter｜Enhancer	chr7	2116185	2116185	chr7_2076660_2076960	chr7_2076603_2077003	chr7_2076327_2077248
CPHS000702269	observed	chr7	2077349	2077549	FALSE	well-positioned	Promoter｜Enhancer	chr7	2116984	2116984	NA	NA	chr7_2077534_2077907
CPHS000702270	predicted	chr7	2077550	2078050	FALSE	weakly-positioned	TSS｜Enhancer	chr7	2117185	2117185	chr7_2077823_2077874	NA	chr7_2077907_2078158,chr7_2077534_2077907
CPHS000702271	observed	chr7	2078184	2078409	FALSE	well-positioned	TSS｜Enhancer	chr7	2117819	2117819	chr7_2078080_2078680	NA	chr7_2078158_2078885
CPHS000702272	predicted	chr7	2078410	2078558	FALSE	well-positioned	TSS｜Enhancer	chr7	2118045	2118045	chr7_2078080_2078680	NA	chr7_2078158_2078885
CPHS000702273	observed	chr7	2078559	2078773	FALSE	well-positioned	TSS｜Enhancer	chr7	2118194	2118194	chr7_2078080_2078680	NA	chr7_2078158_2078885
CPHS000702274	observed	chr7	2079394	2080501	FALSE	weakly-positioned	TSS｜Enhancer	chr7	2119029	2119029	chr7_2079460_2079682,chr7_2079732_2080011,chr7_2080120_2080277	chr7_2079532_2079932,chr7_2080015_2080415	chr7_2080479_2080779,chr7_2079384_2080479
CPHS000702275	predicted	chr7	2080502	2081252	FALSE	weakly-positioned	TSS｜Enhancer	chr7	2120137	2120137	chr7_2080590_2080732,chr7_2080740_2081000,chr7_2081240_2081399	NA	chr7_2080779_2081123,chr7_2081123_2081380,chr7_2080479_2080779
CPHS000702276	observed	chr7	2081699	2081984	FALSE	well-positioned	TSS｜Enhancer	chr7	2121334	2121334	chr7_2081600_2082039	chr7_2081511_2081911	chr7_2081380_2082038
CPHS000702277	observed	chr7	2081998	2083026	FALSE	weakly-positioned	TSS｜Enhancer	chr7	2121633	2121633	chr7_2082140_2082387,chr7_2082140_2082559,chr7_2082400_2082594,chr7_2082714_2082871,chr7_2081600_2082039	chr7_2082314_2082714	chr7_2082038_2082336,chr7_2082336_2082699,chr7_2082699_2083161,chr7_2081380_2082038
CPHS000702278	predicted	chr7	2083027	2083777	FALSE	weakly-positioned	Promoter｜Enhancer	chr7	2122662	2122662	chr7_2083180_2083380	chr7_2083128_2083528	chr7_2083161_2083745,chr7_2083745_2084130,chr7_2082699_2083161
CPHS000702279	observed	chr7	2084266	2085478	FALSE	weakly-positioned	Promoter｜Enhancer	chr7	2123901	2123901	chr7_2084467_2084677,chr7_2084820_2085040,chr7_2085065_2085194,chr7_2085180_2085414	chr7_2084328_2084728,chr7_2084854_2085254	chr7_2084774_2085202,chr7_2085202_2085564,chr7_2084130_2084774
CPHS000702280	predicted	chr7	2085479	2085901	FALSE	weakly-positioned	Enhancer	chr7	2125114	2125114	NA	NA	chr7_2085596_2085821,chr7_2085821_2086132,chr7_2085202_2085564
CPHS000702281	observed	chr7	2085902	2086671	FALSE	weakly-positioned	Enhancer	chr7	2125537	2125537	chr7_2086000_2086180,chr7_2086300_2086520	chr7_2086212_2086612	chr7_2086132_2086548,chr7_2085821_2086132
CPHS000702282	observed	chr7	2087635	2089241	FALSE	weakly-positioned	TSS｜Enhancer	chr7	2127270	2127270	chr7_2087840_2088020,chr7_2088550_2088730	chr7_2087753_2088153,chr7_2088382_2088782	chr7_2088148_2088753,chr7_2088753_2089331,chr7_2087580_2088148
CPHS000702283	observed	chr7	2090109	2091439	FALSE	weakly-positioned	TSS｜Enhancer	chr7	2129744	2129744	chr7_2090920_2091140,chr7_2091320_2091480	chr7_2090461_2090861,chr7_2091126_2091526	chr7_2090314_2090645,chr7_2090645_2091174,chr7_2091174_2091566,chr7_2089905_2090303
CPHS000702284	predicted	chr7	2091690	2092190	FALSE	weakly-positioned	Promoter|Enhancer	chr7	2131325	2131325	NA	NA	chr7_2091779_2091957,chr7_2091957_2092304
CPHS000702285	observed	chr7	2092328	2092635	FALSE	asymmetrically-positioned	Enhancer	chr7	2131963	2131963	chr7_2092380_2092580	NA	chr7_2092304_2092779
CPHS000702286	observed	chr7	2093133	2093901	FALSE	asymmetrically-positioned	Promoter｜Enhancer	chr7	2132768	2132768	chr7_2093335_2093551,chr7_2093503_2093830	chr7_2093874_2094274	chr7_2093174_2093518,chr7_2093518_2094422
CPHS000702287	observed	chr7	2093901	2094418	FALSE	weakly-positioned	Promoter｜Enhancer	chr7	2133536	2133536	chr7_2094006_2094160,chr7_2094100_2094184	chr7_2093874_2094274	chr7_2093518_2094422
CPHS000702288	observed	chr7	2094663	2094959	FALSE	asymmetrically-positioned	Enhancer	chr7	2134298	2134298	chr7_2094720_2094940	chr7_2094659_2095059	chr7_2094422_2095007
CPHS000702289	observed	chr7	2095408	2096196	FALSE	weakly-positioned	Enhancer	chr7	2135043	2135043	chr7_2095520_2095751	chr7_2095492_2095892	chr7_2095969_2096218,chr7_2095319_2095969
CPHS000702290	predicted	chr7	2096197	2096508	FALSE	well-positioned	Enhancer	chr7	2135832	2135832	NA	NA	chr7_2096218_2096533,chr7_2095969_2096218
CPHS000702291	observed	chr7	2096509	2097473	FALSE	weakly-positioned	Promoter｜Enhancer	chr7	2136144	2136144	chr7_2097044_2097159,chr7_2097120_2097311	chr7_2097002_2097402	chr7_2096535_2097174,chr7_2097177_2097497,chr7_2096218_2096533
CPHS000702292	observed	chr7	2097473	2097910	FALSE	weakly-positioned	Promoter｜Enhancer	chr7	2137108	2137108	chr7_2097604_2098260	chr7_2097821_2098221	chr7_2097497_2098120,chr7_2097177_2097497
CPHS000702293	observed	chr7	2097910	2098359	FALSE	weakly-positioned	Promoter｜Enhancer	chr7	2137545	2137545	chr7_2097604_2098260	chr7_2097821_2098221	chr7_2098120_2098483,chr7_2097497_2098120
CPHS000702294	predicted	chr7	2098360	2098860	FALSE	weakly-positioned	Promoter｜Enhancer	chr7	2137995	2137995	NA	NA	chr7_2098483_2098823,chr7_2098823_2098942,chr7_2098120_2098483
CPHS000702295	observed	chr7	2099035	2099429	FALSE	weakly-positioned	CTCF｜Promoter｜Enhancer	chr7	2138670	2138670	chr7_2099154_2099433	chr7_2099069_2099469	chr7_2098942_2099608
CPHS000702296	observed	chr7	2099429	2100096	FALSE	weakly-positioned	CTCF｜Promoter｜Enhancer	chr7	2139064	2139064	chr7_2099480_2099717,chr7_2099580_2099880,chr7_2099760_2099945,chr7_2100085_2100200,chr7_2099154_2099433	chr7_2099575_2099975,chr7_2099069_2099469	chr7_2099608_2100150,chr7_2098942_2099608
CPHS000702297	observed	chr7	2100096	2101258	FALSE	weakly-positioned	Promoter｜Enhancer	chr7	2139731	2139731	chr7_2100151_2100395,chr7_2100300_2100476,chr7_2100360_2100651,chr7_2100860_2101100,chr7_2101046_2101237,chr7_2100085_2100200	chr7_2100160_2100560	chr7_2100150_2100764,chr7_2100764_2101299,chr7_2099608_2100150
CPHS000702298	predicted	chr7	2101259	2101759	FALSE	weakly-positioned	Promoter｜Enhancer	chr7	2140894	2140894	NA	chr7_2101626_2102026	chr7_2101545_2102011,chr7_2100764_2101299
CPHS000702299	observed	chr7	2101782	2102887	FALSE	weakly-positioned	Promoter｜Enhancer	chr7	2141417	2141417	chr7_2101820_2102042,chr7_2102000_2102260,chr7_2102340_2102640,chr7_2101761_2101920	chr7_2101626_2102026	chr7_2102011_2102260,chr7_2102260_2102895,chr7_2101545_2102011
CPHS000702300	observed	chr7	2103486	2104678	TRUE	asymmetrically-positioned	CTCF｜Promoter｜Enhancer	chr7	2143121	2143121	chr7_2103585_2103820,chr7_2103904_2104104,chr7_2104100_2104170,chr7_2104314_2104522	chr7_2103523_2103923,chr7_2104208_2104608,chr7_2104634_2105034	chr7_2103980_2104684,chr7_2103412_2103980
CPHS000702301	observed	chr7	2104678	2105290	FALSE	weakly-positioned	CTCF｜Promoter｜Enhancer	chr7	2144313	2144313	chr7_2104720_2104893,chr7_2104775_2105195,chr7_2105114_2105460	chr7_2104634_2105034	chr7_2104684_2105472,chr7_2103980_2104684
CPHS000702302	observed	chr7	2105290	2106566	FALSE	weakly-positioned	TSS｜Enhancer	chr7	2144925	2144925	chr7_2105340_2105660,chr7_2105740_2105801,chr7_2105994_2106160,chr7_2106514_2106860,chr7_2105114_2105460	chr7_2105404_2105804,chr7_2105967_2106367,chr7_2106508_2106908	chr7_2105472_2105917,chr7_2105917_2106441,chr7_2106441_2106882,chr7_2104684_2105472
CPHS000702303	observed	chr7	2106566	2107723	FALSE	weakly-positioned	TSS｜Enhancer	chr7	2146201	2146201	chr7_2107100_2107300,chr7_2107433_2107660,chr7_2107600_2107790,chr7_2106514_2106860	chr7_2106947_2107347,chr7_2107379_2107779,chr7_2106508_2106908	chr7_2106882_2107424,chr7_2107424_2107810,chr7_2106441_2106882
CPHS000702304	predicted	chr7	2108474	2108974	FALSE	weakly-positioned	CTCF｜TSS｜Enhancer	chr7	2148109	2148109	chr7_2108542_2108760,chr7_2108780_2109065	chr7_2108418_2108818	chr7_2108767_2109186,chr7_2108423_2108767
CPHS000702305	observed	chr7	2109138	2109596	FALSE	weakly-positioned	CTCF｜TSS｜Enhancer	chr7	2148773	2148773	chr7_2109224_2109559,chr7_2109497_2109710,chr7_2109080_2109178,chr7_2109130_2109331	chr7_2109437_2109837	chr7_2109186_2109798,chr7_2108767_2109186
CPHS000702306	observed	chr7	2109861	2110751	FALSE	weakly-positioned	TSS｜Enhancer	chr7	2149496	2149496	chr7_2109867_2110180,chr7_2110060_2110340,chr7_2110400_2110620	chr7_2110270_2110670	chr7_2110728_2111500,chr7_2109798_2110728
CPHS000702307	observed	chr7	2110751	2111864	FALSE	weakly-positioned	TSS｜Enhancer	chr7	2150386	2150386	chr7_2110762_2110935,chr7_2110936_2111213,chr7_2111500_2111600,chr7_2111746_2112155	chr7_2110841_2111241	chr7_2111500_2111969,chr7_2110728_2111500
CPHS000702308	observed	chr7	2111971	2112885	FALSE	weakly-positioned	Promoter｜Enhancer	chr7	2151606	2151606	chr7_2112200_2112420,chr7_2112414_2112669,chr7_2112703_2112918,chr7_2111746_2112155	chr7_2112146_2112546,chr7_2112621_2113021	chr7_2112205_2112882,chr7_2112882_2113303,chr7_2111969_2112205
CPHS000702309	observed	chr7	2112885	2113319	FALSE	weakly-positioned	Promoter｜Enhancer	chr7	2152520	2152520	chr7_2112898_2113055,chr7_2113160_2113300,chr7_2112703_2112918	chr7_2112621_2113021	chr7_2112882_2113303
CPHS000702310	observed	chr7	2113982	2114436	FALSE	weakly-positioned	CTCF｜Promoter｜Enhancer	chr7	2153617	2153617	chr7_2114070_2114201,chr7_2114140_2114340	chr7_2114062_2114462	chr7_2113636_2114659
CPHS000702311	predicted	chr7	2114937	2115437	FALSE	weakly-positioned	Promoter｜Enhancer	chr7	2154572	2154572	chr7_2115327_2115509,chr7_2114874_2114994	NA	chr7_2115352_2115543,chr7_2114689_2115352
CPHS000702312	observed	chr7	2115604	2116033	FALSE	weakly-positioned	CTCF｜Promoter｜Enhancer	chr7	2155239	2155239	chr7_2115620_2115820,chr7_2115781_2116000	chr7_2115584_2115984	chr7_2115620_2116019,chr7_2116019_2116474
CPHS000702313	observed	chr7	2116033	2116525	FALSE	weakly-positioned	CTCF｜Promoter｜Enhancer	chr7	2155668	2155668	chr7_2116180_2116381,chr7_2116520_2116720	chr7_2116090_2116490	chr7_2116474_2116837,chr7_2116019_2116474
CPHS000702314	observed	chr7	2116525	2117944	FALSE	weakly-positioned	Promoter｜Enhancer	chr7	2156160	2156160	chr7_2116742_2116832,chr7_2117020_2117220,chr7_2117320_2117565,chr7_2117698_2117748,chr7_2117720_2117940,chr7_2116520_2116720	chr7_2116975_2117375,chr7_2117650_2118050	chr7_2116837_2117600,chr7_2117628_2118644,chr7_2116474_2116837
CPHS000702315	observed	chr7	2117944	2119515	FALSE	weakly-positioned	Enhancer	chr7	2157579	2157579	chr7_2118300_2118434,chr7_2118740_2118940,chr7_2118870_2119219	chr7_2118076_2118476,chr7_2118804_2119204,chr7_2117650_2118050	chr7_2118644_2118952,chr7_2118952_2119274,chr7_2119274_2119832,chr7_2117628_2118644
CPHS000702316	predicted	chr7	2119516	2119961	FALSE	weakly-positioned	Promoter｜Enhancer	chr7	2159151	2159151	NA	NA	chr7_2119832_2120638,chr7_2119274_2119832
CPHS000702317	observed	chr7	2119962	2121201	FALSE	weakly-positioned	Promoter｜Enhancer	chr7	2159597	2159597	chr7_2120236_2120420,chr7_2120580_2120812,chr7_2120856_2120920	chr7_2120133_2120533,chr7_2120650_2121050	chr7_2120638_2120986,chr7_2120986_2121244,chr7_2119832_2120638
CPHS000702318	observed	chr7	2121201	2121948	FALSE	weakly-positioned	CTCF｜Promoter｜Enhancer	chr7	2160836	2160836	chr7_2121393_2121640,chr7_2121537_2121700	chr7_2121414_2121814	chr7_2121244_2122054,chr7_2120986_2121244
CPHS000702319	observed	chr7	2123299	2123973	FALSE	weakly-positioned	CTCF｜Promoter｜Enhancer	chr7	2162934	2162934	chr7_2123340_2123540,chr7_2123560_2123800	chr7_2123466_2123866	chr7_2123241_2124023
CPHS000702320	predicted	chr7	2123974	2125224	FALSE	weakly-positioned	CTCF｜Promoter｜Enhancer	chr7	2163609	2163609	chr7_2124400_2124600	chr7_2125101_2125501	chr7_2124023_2124323,chr7_2124323_2124756,chr7_2124756_2125851,chr7_2123241_2124023
CPHS000702321	observed	chr7	2125267	2125538	FALSE	well-positioned	Enhancer	chr7	2164902	2164902	chr7_2125315_2125453	chr7_2125101_2125501	chr7_2124756_2125851
CPHS000702322	observed	chr7	2125999	2126332	FALSE	weakly-positioned	Promoter｜Enhancer	chr7	2165634	2165634	chr7_2126040_2126240	NA	chr7_2126307_2126633,chr7_2125851_2126307
CPHS000702323	observed	chr7	2126334	2126533	FALSE	well-positioned	Promoter｜Enhancer	chr7	2165969	2165969	NA	NA	chr7_2126307_2126633
CPHS000702324	predicted	chr7	2126534	2127284	FALSE	weakly-positioned	Promoter｜Enhancer	chr7	2166169	2166169	chr7_2126720_2126979	chr7_2126576_2126976	chr7_2126633_2127078,chr7_2127118_2127582,chr7_2126307_2126633
CPHS000702325	observed	chr7	2128567	2130269	FALSE	weakly-positioned	Promoter｜Enhancer	chr7	2168202	2168202	chr7_2128800_2129480,chr7_2129060_2129280,chr7_2129440_2129713,chr7_2129800_2130160,chr7_2128520_2128750	chr7_2129235_2129635,chr7_2129694_2130094,chr7_2128312_2128712	chr7_2128896_2129386,chr7_2129386_2129708,chr7_2129708_2130365,chr7_2128121_2128896
CPHS000702326	predicted	chr7	2130520	2131020	FALSE	weakly-positioned	Promoter｜Enhancer	chr7	2170155	2170155	chr7_2130764_2131160	NA	chr7_2130641_2131195,chr7_2130365_2130603
CPHS000702327	observed	chr7	2131203	2132324	FALSE	weakly-positioned	Promoter｜Enhancer	chr7	2170838	2170838	chr7_2131296_2131458,chr7_2131384_2131474,chr7_2131443_2131640,chr7_2131880_2132100	chr7_2131345_2131745	chr7_2132150_2132644,chr7_2131195_2132150
CPHS000702328	predicted	chr7	2132325	2133325	FALSE	asymmetrically-positioned	Promoter｜Enhancer	chr7	2171960	2171960	NA	NA	chr7_2132150_2132644
CPHS000702329	observed	chr7	2134017	2134403	FALSE	weakly-positioned	Enhancer	chr7	2173652	2173652	chr7_2134216_2134400	NA	chr7_2133953_2134444
CPHS000702330	observed	chr7	2134696	2135317	FALSE	weakly-positioned	CTCF｜Enhancer	chr7	2174331	2174331	chr7_2134855_2135060	chr7_2134743_2135143	chr7_2134678_2135368
CPHS000702331	predicted	chr7	2135568	2136068	FALSE	weakly-positioned	Promoter｜Enhancer	chr7	2175203	2175203	NA	NA	chr7_2135952_2136262,chr7_2135368_2135952
CPHS000702332	predicted	chr7	2137318	2137818	FALSE	weakly-positioned	Promoter｜Enhancer	chr7	2176953	2176953	NA	chr7_2137401_2137801	chr7_2137443_2137799,chr7_2137799_2138116
CPHS000702333	observed	chr7	2137985	2138936	FALSE	weakly-positioned	Promoter｜Enhancer	chr7	2177620	2177620	chr7_2138141_2138480,chr7_2138440_2138640	chr7_2138361_2138761,chr7_2138828_2139228,chr7_2137912_2138312	chr7_2138116_2138854,chr7_2138872_2139379,chr7_2137799_2138116
CPHS000702334	observed	chr7	2138936	2139836	FALSE	weakly-positioned	Promoter｜Enhancer	chr7	2178571	2178571	chr7_2139497_2139660,chr7_2139550_2139812	chr7_2139383_2139783,chr7_2138828_2139228	chr7_2139379_2139572,chr7_2139572_2139895,chr7_2138872_2139379
CPHS000702335	observed	chr7	2140033	2140940	FALSE	weakly-positioned	Promoter｜Enhancer	chr7	2179668	2179668	chr7_2140684_2140880,chr7_2140855_2141080,chr7_2140025_2140156	chr7_2140534_2140934	chr7_2140281_2140544,chr7_2140544_2140791,chr7_2140791_2141556,chr7_2139919_2140281
CPHS000702336	observed	chr7	2140940	2141471	FALSE	weakly-positioned	Promoter｜Enhancer	chr7	2180575	2180575	chr7_2140855_2141080	NA	chr7_2140791_2141556
CPHS000702337	observed	chr7	2141471	2142220	FALSE	weakly-positioned	Promoter｜Enhancer	chr7	2181106	2181106	chr7_2141659_2141826	chr7_2141569_2141969	chr7_2141574_2142240,chr7_2140791_2141556
CPHS000702338	observed	chr7	2142220	2142954	FALSE	weakly-positioned	Enhancer	chr7	2181855	2181855	chr7_2142540_2142739	chr7_2142398_2142798	chr7_2142240_2143115,chr7_2141574_2142240
CPHS000702339	predicted	chr7	2142955	2143271	FALSE	asymmetrically-positioned	Promoter｜Enhancer	chr7	2182590	2182590	NA	NA	chr7_2143118_2143895,chr7_2142240_2143115
CPHS000702340	observed	chr7	2143272	2143688	FALSE	weakly-positioned	Promoter｜Enhancer	chr7	2182907	2182907	chr7_2143500_2143806	NA	chr7_2143118_2143895
CPHS000702341	predicted	chr7	2143689	2143828	FALSE	well-positioned	Promoter｜Enhancer	chr7	2183324	2183324	chr7_2143500_2143806	NA	chr7_2143118_2143895
CPHS000702342	observed	chr7	2143829	2144804	FALSE	weakly-positioned	Promoter｜Enhancer	chr7	2183464	2183464	chr7_2144100_2144271	chr7_2144008_2144408	chr7_2143895_2144379,chr7_2144379_2144829,chr7_2143118_2143895
CPHS000702343	predicted	chr7	2144805	2146805	FALSE	weakly-positioned	Promoter｜Enhancer	chr7	2184440	2184440	chr7_2145917_2146047	chr7_2146634_2147034	chr7_2144829_2145242,chr7_2145242_2145503,chr7_2145503_2145812,chr7_2145812_2146482,chr7_2146482_2147091,chr7_2144379_2144829
CPHS000702344	observed	chr7	2146948	2147691	FALSE	weakly-positioned	Enhancer	chr7	2186583	2186583	chr7_2147240_2147480	chr7_2147203_2147603,chr7_2146634_2147034	chr7_2147091_2147548,chr7_2147548_2147680,chr7_2147680_2147890,chr7_2146482_2147091
CPHS000702345	observed	chr7	2148245	2148557	FALSE	well-positioned	CTCF｜Promoter｜Enhancer	chr7	2187880	2187880	chr7_2148341_2148511	chr7_2148290_2148690	chr7_2148054_2148660
CPHS000702346	observed	chr7	2149191	2150427	FALSE	weakly-positioned	TES｜Promoter｜Enhancer	chr7	2188826	2188826	chr7_2149780_2150000	chr7_2149201_2149601,chr7_2149745_2150145	chr7_2149604_2150037,chr7_2150037_2150446,chr7_2148900_2149604
CPHS000702347	observed	chr7	2150427	2151077	FALSE	weakly-positioned	Promoter｜Enhancer	chr7	2190062	2190062	chr7_2150580_2150820,chr7_2150820_2151000	chr7_2150504_2150904	chr7_2150446_2151119,chr7_2150037_2150446
CPHS000702348	observed	chr7	2151077	2151723	FALSE	weakly-positioned	CTCF｜Promoter｜Enhancer	chr7	2190712	2190712	chr7_2151372_2151560	chr7_2151279_2151679	chr7_2151246_2151675,chr7_2151675_2152567,chr7_2150446_2151119
CPHS000702349	observed	chr7	2151723	2152439	FALSE	weakly-positioned	CTCF｜Promoter｜Enhancer	chr7	2191358	2191358	chr7_2151820_2152060,chr7_2151998_2152162	NA	chr7_2151675_2152567
CPHS000702350	predicted	chr7	2152440	2152940	FALSE	weakly-positioned	Enhancer	chr7	2192075	2192075	chr7_2152471_2152583,chr7_2152636_2152800	NA	chr7_2152567_2152933,chr7_2152933_2153178,chr7_2151675_2152567
CPHS000702351	observed	chr7	2154145	2154411	FALSE	well-positioned	CTCF｜Enhancer	chr7	2193780	2193780	chr7_2154200_2154357	NA	chr7_2154155_2154546
CPHS000702352	predicted	chr7	2154662	2155162	FALSE	weakly-positioned	Enhancer	chr7	2194297	2194297	chr7_2154880_2155020,chr7_2155000_2155320	NA	chr7_2154769_2155246
CPHS000702353	observed	chr7	2155510	2155750	FALSE	well-positioned	Enhancer	chr7	2195145	2195145	chr7_2155400_2155740	NA	chr7_2155342_2155847
CPHS000702354	predicted	chr7	2156001	2156501	FALSE	weakly-positioned	Promoter｜Enhancer	chr7	2195636	2195636	chr7_2156268_2156380	NA	chr7_2155903_2156626
CPHS000702355	observed	chr7	2156831	2158598	FALSE	weakly-positioned	Promoter｜Enhancer	chr7	2196466	2196466	chr7_2156891_2157037,chr7_2157241_2157297,chr7_2157380_2157680,chr7_2157739_2157967,chr7_2157960_2158207,chr7_2158320_2158600,chr7_2156717_2156860	chr7_2157612_2158012,chr7_2158304_2158704,chr7_2156747_2157147	chr7_2157176_2158396,chr7_2158396_2158586,chr7_2158586_2159043,chr7_2156626_2157176
CPHS000702356	observed	chr7	2158598	2159613	FALSE	weakly-positioned	Promoter｜Enhancer	chr7	2198233	2198233	chr7_2158620_2159520,chr7_2158647_2158980,chr7_2159364_2159540,chr7_2158320_2158600	chr7_2159198_2159598,chr7_2158304_2158704	chr7_2159043_2159643,chr7_2158586_2159043
CPHS000702357	observed	chr7	2159879	2160828	FALSE	weakly-positioned	Promoter｜Enhancer	chr7	2199514	2199514	chr7_2160040_2160280,chr7_2160194_2160360,chr7_2160620_2160800	chr7_2159997_2160397,chr7_2160499_2160899	chr7_2159914_2160555,chr7_2160555_2160851,chr7_2159643_2159884
CPHS000702358	predicted	chr7	2161079	2161829	FALSE	weakly-positioned	Promoter｜Enhancer	chr7	2200714	2200714	chr7_2161240_2161600,chr7_2161780_2162040	NA	chr7_2161687_2162178,chr7_2160851_2161242
CPHS000702359	observed	chr7	2161837	2162097	FALSE	asymmetrically-positioned	Promoter｜Enhancer	chr7	2201472	2201472	chr7_2161780_2162040	NA	chr7_2161687_2162178
CPHS000702360	predicted	chr7	2162098	2162598	FALSE	weakly-positioned	Enhancer	chr7	2201733	2201733	NA	chr7_2162205_2162605	chr7_2162372_2162942,chr7_2161687_2162178
CPHS000702361	observed	chr7	2162663	2163775	FALSE	weakly-positioned	Promoter｜Enhancer	chr7	2202298	2202298	chr7_2162693_2162852,chr7_2162973_2163037,chr7_2163086_2163273,chr7_2163740_2163956	chr7_2162992_2163392,chr7_2163609_2164009	chr7_2162942_2163557,chr7_2163646_2164017,chr7_2162372_2162942
CPHS000702362	observed	chr7	2163775	2164523	FALSE	weakly-positioned	CTCF｜Promoter｜Enhancer	chr7	2203410	2203410	chr7_2163880_2164200,chr7_2164141_2164322,chr7_2164260_2164440,chr7_2164380_2164680,chr7_2163740_2163956	chr7_2164040_2164440,chr7_2163609_2164009	chr7_2164017_2164490,chr7_2164490_2165087,chr7_2163646_2164017
CPHS000702363	observed	chr7	2165070	2165604	FALSE	asymmetrically-positioned	Promoter｜Enhancer	chr7	2204705	2204705	chr7_2165290_2165480,chr7_2164880_2165120	chr7_2165224_2165624	chr7_2165107_2165737,chr7_2164490_2165087
CPHS000702364	observed	chr7	2165604	2166510	FALSE	weakly-positioned	Promoter｜Enhancer	chr7	2205239	2205239	chr7_2165660_2165960,chr7_2165880_2166100,chr7_2166080_2166298,chr7_2166276_2166520	chr7_2165740_2166140,chr7_2165224_2165624	chr7_2165737_2166475,chr7_2166493_2167070,chr7_2165107_2165737
CPHS000702365	observed	chr7	2166510	2167204	FALSE	asymmetrically-positioned	Promoter｜Enhancer	chr7	2206145	2206145	chr7_2166622_2166808,chr7_2167000_2167300,chr7_2166276_2166520	chr7_2166518_2166918,chr7_2167032_2167432	chr7_2167070_2167289,chr7_2166493_2167070
CPHS000702366	observed	chr7	2168147	2168627	FALSE	weakly-positioned	Promoter｜Enhancer	chr7	2207782	2207782	chr7_2168320_2168517,chr7_2168480_2169180	chr7_2168258_2168658	chr7_2168129_2168632
CPHS000702367	observed	chr7	2168627	2169303	FALSE	weakly-positioned	Promoter｜Enhancer	chr7	2208262	2208262	chr7_2168995_2169212,chr7_2168480_2169180	chr7_2168913_2169313,chr7_2168258_2168658	chr7_2168632_2168908,chr7_2168908_2169399,chr7_2168129_2168632
CPHS000702368	observed	chr7	2169469	2169666	FALSE	well-positioned	Promoter｜Enhancer	chr7	2209104	2209104	chr7_2169480_2169701	chr7_2169406_2169806	chr7_2169459_2169828
CPHS000702369	predicted	chr7	2169667	2169875	FALSE	well-positioned	Promoter｜Enhancer	chr7	2209302	2209302	chr7_2169480_2169701	chr7_2169406_2169806	chr7_2169828_2170763,chr7_2169459_2169828
CPHS000702370	observed	chr7	2169876	2170486	FALSE	weakly-positioned	Promoter｜Enhancer	chr7	2209511	2209511	chr7_2169991_2170200,chr7_2170060_2170248,chr7_2170296_2170360	chr7_2169931_2170331	chr7_2169828_2170763
CPHS000702371	observed	chr7	2170683	2171668	FALSE	weakly-positioned	CTCF｜Promoter｜Enhancer	chr7	2210318	2210318	chr7_2170780_2170840,chr7_2170900_2171100,chr7_2171222_2171351,chr7_2171300_2171980,chr7_2170563_2170724	chr7_2170789_2171189	chr7_2170763_2171213,chr7_2171213_2171707,chr7_2169828_2170763
CPHS000702372	observed	chr7	2171668	2173949	FALSE	weakly-positioned	CTCF｜TSS｜Enhancer	chr7	2211303	2211303	chr7_2171976_2172180,chr7_2172260_2172340,chr7_2172640_2172760,chr7_2172740_2173060,chr7_2173020_2173181,chr7_2173320_2173500,chr7_2173540_2173780,chr7_2173880_2174220,chr7_2173924_2174023,chr7_2171300_2171980	chr7_2171856_2172256,chr7_2172336_2172736,chr7_2172873_2173273,chr7_2173391_2173791	chr7_2171707_2172254,chr7_2172254_2173281,chr7_2173281_2174035,chr7_2171213_2171707
CPHS000702373	observed	chr7	2174925	2175495	FALSE	weakly-positioned	CTCF｜TSS｜Enhancer	chr7	2214560	2214560	chr7_2175120_2175380,chr7_2175263_2175492,chr7_2174906_2175000	chr7_2175089_2175489	chr7_2175466_2176046,chr7_2174667_2175466
CPHS000702374	observed	chr7	2175495	2176090	FALSE	asymmetrically-positioned	CTCF｜TSS｜Enhancer	chr7	2215130	2215130	chr7_2175612_2175818	chr7_2175498_2175898	chr7_2175466_2176046
CPHS000702375	observed	chr7	2180278	2180560	FALSE	well-positioned	Promoter｜Enhancer	chr7	2219913	2219913	chr7_2180253_2180322	NA	chr7_2179947_2180621
CPHS000702376	observed	chr7	2181276	2182102	FALSE	weakly-positioned	Promoter｜Enhancer	chr7	2220911	2220911	chr7_2181594_2181724,chr7_2181186_2181360	NA	chr7_2181398_2181933,chr7_2181946_2182972,chr7_2181103_2181398
CPHS000702377	observed	chr7	2182229	2183264	FALSE	weakly-positioned	Promoter｜Enhancer	chr7	2221864	2221864	chr7_2182520_2182710	chr7_2182406_2182806	chr7_2182972_2183198,chr7_2181946_2182972
CPHS000702378	observed	chr7	2185113	2185568	FALSE	asymmetrically-positioned	Enhancer	chr7	2224748	2224748	chr7_2185273_2185440	NA	chr7_2185208_2185546,chr7_2185546_2186187
CPHS000702379	observed	chr7	2185792	2186840	FALSE	weakly-positioned	Enhancer	chr7	2225427	2225427	chr7_2185880_2186100,chr7_2186631_2186789	chr7_2185701_2186101	chr7_2186215_2186553,chr7_2185546_2186187
CPHS000702380	predicted	chr7	2189091	2189591	FALSE	weakly-positioned	Enhancer	chr7	2228726	2228726	NA	NA	chr7_2189043_2189716
CPHS000702381	observed	chr7	2190177	2191086	FALSE	asymmetrically-positioned	Enhancer	chr7	2229812	2229812	chr7_2190600_2190808,chr7_2190700_2190900,chr7_2190140_2190360	NA	chr7_2190412_2191050,chr7_2190093_2190412
CPHS000702382	observed	chr7	2191086	2191386	FALSE	well-positioned	CTCF｜Enhancer	chr7	2230721	2230721	chr7_2191111_2191300	NA	chr7_2191107_2191418
CPHS000702383	observed	chr7	2192390	2192805	FALSE	weakly-positioned	TSS｜Enhancer	chr7	2232025	2232025	chr7_2192600_2193120	NA	chr7_2192633_2193674,chr7_2192257_2192633
CPHS000702384	observed	chr7	2192989	2193670	FALSE	weakly-positioned	TSS｜Enhancer	chr7	2232624	2232624	chr7_2193100_2193340,chr7_2193340_2193560,chr7_2193437_2193650,chr7_2193660_2193900,chr7_2192600_2193120,chr7_2192900_2193130	chr7_2193014_2193414	chr7_2192633_2193674
CPHS000702385	observed	chr7	2193681	2193867	FALSE	well-positioned	TSS｜Enhancer	chr7	2233316	2233316	chr7_2193660_2193900	NA	chr7_2193674_2194003
CPHS000702386	observed	chr7	2194980	2195270	FALSE	asymmetrically-positioned	CTCF｜TSS｜Enhancer	chr7	2234615	2234615	chr7_2195097_2195240	NA	chr7_2194762_2195394
CPHS000702387	observed	chr7	2195476	2196262	FALSE	weakly-positioned	CTCF｜Promoter｜Enhancer	chr7	2235111	2235111	chr7_2195626_2195901,chr7_2195840_2196080,chr7_2196200_2196351,chr7_2195460_2195720	chr7_2195687_2196087	chr7_2195780_2196328,chr7_2195394_2195780
CPHS000702388	observed	chr7	2196617	2197434	FALSE	weakly-positioned	Promoter｜Enhancer	chr7	2236252	2236252	chr7_2196780_2197060,chr7_2196940_2197300,chr7_2197200_2197409,chr7_2196458_2196700	chr7_2196831_2197231,chr7_2196351_2196751	chr7_2196798_2197371,chr7_2197371_2198077,chr7_2196328_2196798
CPHS000702389	observed	chr7	2197434	2197994	FALSE	weakly-positioned	Promoter｜Enhancer	chr7	2237069	2237069	chr7_2197540_2197640,chr7_2197627_2197870,chr7_2197760_2198025	chr7_2197552_2197952	chr7_2197371_2198077
CPHS000702390	observed	chr7	2197994	2199084	FALSE	weakly-positioned	Enhancer	chr7	2237629	2237629	chr7_2198220_2198420,chr7_2198320_2198620,chr7_2198680_2198922,chr7_2198900_2198969,chr7_2199000_2199260,chr7_2197760_2198025	chr7_2198162_2198562	chr7_2198077_2198879,chr7_2198879_2199166,chr7_2197371_2198077
CPHS000702391	observed	chr7	2199408	2199947	FALSE	weakly-positioned	CTCF｜Promoter｜Enhancer	chr7	2239043	2239043	chr7_2199548_2199784,chr7_2199793_2199905,chr7_2199920_2200000	NA	chr7_2199326_2199956
CPHS000702392	observed	chr7	2199947	2200508	FALSE	weakly-positioned	CTCF｜TES｜Promoter｜Enhancer	chr7	2239582	2239582	chr7_2199976_2200240,chr7_2200282_2200345,chr7_2200320_2200820,chr7_2199920_2200000	NA	chr7_2199956_2200381,chr7_2200381_2200598,chr7_2199326_2199956
CPHS000702393	predicted	chr7	2200509	2201509	FALSE	weakly-positioned	TES｜Promoter｜Enhancer	chr7	2240144	2240144	chr7_2200660_2201420,chr7_2200320_2200820	NA	chr7_2200608_2201002,chr7_2201036_2201511,chr7_2200381_2200598
CPHS000702394	observed	chr7	2201591	2202701	FALSE	weakly-positioned	Promoter｜Enhancer	chr7	2241226	2241226	chr7_2201660_2202100,chr7_2201713_2201920,chr7_2202040_2202263,chr7_2202200_2202500,chr7_2202400_2202680,chr7_2202600_2202893	chr7_2201654_2202054,chr7_2202338_2202738	chr7_2202211_2202875,chr7_2201544_2202211
CPHS000702395	predicted	chr7	2202702	2203202	FALSE	asymmetrically-positioned	Promoter｜Enhancer	chr7	2242337	2242337	chr7_2203000_2203260,chr7_2202600_2202893	chr7_2202894_2203294,chr7_2202338_2202738	chr7_2202875_2203203,chr7_2202211_2202875
CPHS000702396	observed	chr7	2203262	2204719	FALSE	weakly-positioned	Promoter｜Enhancer	chr7	2242897	2242897	chr7_2203344_2203700,chr7_2203560_2204057,chr7_2203563_2203744,chr7_2203920_2204160,chr7_2204199_2204360,chr7_2204340_2204440,chr7_2204520_2204660,chr7_2204700_2204780	chr7_2203403_2203803,chr7_2203831_2204231,chr7_2204405_2204805,chr7_2202894_2203294	chr7_2203420_2203740,chr7_2203740_2204425,chr7_2204425_2204946,chr7_2203203_2203420
CPHS000702397	observed	chr7	2204719	2205583	FALSE	weakly-positioned	Enhancer	chr7	2244354	2244354	chr7_2204784_2204858,chr7_2205123_2205335,chr7_2205482_2205670,chr7_2204700_2204780	chr7_2205045_2205445,chr7_2204405_2204805	chr7_2204949_2205429,chr7_2205429_2205751,chr7_2204425_2204946
CPHS000702398	observed	chr7	2207704	2208092	FALSE	asymmetrically-positioned	Enhancer	chr7	2247339	2247339	chr7_2207781_2207893,chr7_2207806_2207998	chr7_2207626_2208026	chr7_2207634_2208262
CPHS000702399	observed	chr7	2208787	2210977	TRUE	weakly-positioned	Promoter｜Enhancer	chr7	2248422	2248422	chr7_2208870_2208936,chr7_2209434_2209492,chr7_2209560_2209722,chr7_2209601_2209990,chr7_2210870_2211080,chr7_2210950_2211160	chr7_2209450_2209850	chr7_2209211_2210193,chr7_2210389_2211023,chr7_2208690_2209211
CPHS000702400	predicted	chr7	2210978	2212728	FALSE	weakly-positioned	TSS	chr7	2250613	2250613	chr7_2211260_2211520,chr7_2211520_2211800,chr7_2211842_2211962,chr7_2210870_2211080,chr7_2210950_2211160	chr7_2211164_2211564	chr7_2211023_2211719,chr7_2211719_2212273,chr7_2212273_2212501,chr7_2212501_2212855,chr7_2210389_2211023
CPHS000702401	observed	chr7	2212890	2214314	FALSE	weakly-positioned	CTCF｜TSS｜Enhancer	chr7	2252525	2252525	chr7_2212940_2213116,chr7_2213541_2213627,chr7_2213740_2213980,chr7_2214005_2214147	chr7_2213811_2214211	chr7_2213323_2213578,chr7_2213607_2214280,chr7_2212861_2213313
CPHS000702402	observed	chr7	2214314	2215086	FALSE	weakly-positioned	TSS｜Enhancer	chr7	2253949	2253949	chr7_2214426_2214660,chr7_2214742_2214955	chr7_2214631_2215031	chr7_2214345_2214580,chr7_2214580_2214591,chr7_2214591_2215092
CPHS000702403	observed	chr7	2215251	2215898	FALSE	weakly-positioned	TSS｜Enhancer	chr7	2254886	2254886	chr7_2215480_2215660,chr7_2215760_2215940	chr7_2215396_2215796	chr7_2215445_2216024
CPHS000702404	predicted	chr7	2215899	2216399	FALSE	weakly-positioned	TSS｜Enhancer	chr7	2255534	2255534	chr7_2216080_2216267,chr7_2215760_2215940	NA	chr7_2216024_2216367,chr7_2215445_2216024
CPHS000702405	predicted	chr7	2216899	2217399	FALSE	weakly-positioned	TSS｜Enhancer	chr7	2256534	2256534	chr7_2217360_2217415	NA	chr7_2217256_2217698,chr7_2216686_2217256
CPHS000702406	observed	chr7	2217766	2218146	FALSE	weakly-positioned	TSS｜Enhancer	chr7	2257401	2257401	chr7_2217888_2218038	NA	chr7_2218078_2218769,chr7_2217698_2218078
CPHS000702407	predicted	chr7	2219397	2219897	FALSE	weakly-positioned	TSS	chr7	2259032	2259032	NA	NA	chr7_2219606_2219944,chr7_2219058_2219596
CPHS000702408	observed	chr7	2219998	2220303	FALSE	asymmetrically-positioned	TSS	chr7	2259633	2259633	NA	NA	chr7_2219944_2220459
CPHS000702409	predicted	chr7	2220554	2221304	FALSE	weakly-positioned	Promoter|Enhancer	chr7	2260189	2260189	NA	NA	chr7_2220821_2221528,chr7_2220459_2220821
CPHS000702410	observed	chr7	2222489	2223774	FALSE	weakly-positioned	TSS｜Enhancer	chr7	2262124	2262124	chr7_2223160_2223380,chr7_2222488_2222542	chr7_2223461_2223861	chr7_2223140_2223943,chr7_2222398_2223140
CPHS000702411	predicted	chr7	2223775	2224071	FALSE	asymmetrically-positioned	TSS｜Enhancer	chr7	2263410	2263410	NA	chr7_2224000_2224400,chr7_2223461_2223861	chr7_2223945_2224297,chr7_2223140_2223943
CPHS000702412	observed	chr7	2224072	2224944	FALSE	weakly-positioned	TSS｜Enhancer	chr7	2263707	2263707	chr7_2224460_2224760,chr7_2224900_2224950	chr7_2224439_2224839,chr7_2224941_2225341,chr7_2224000_2224400	chr7_2224297_2224811,chr7_2224811_2225301,chr7_2223945_2224297
CPHS000702413	observed	chr7	2224944	2225819	FALSE	weakly-positioned	TSS｜Enhancer	chr7	2264579	2264579	chr7_2225043_2225240,chr7_2225453_2225700,chr7_2224900_2224950	chr7_2225366_2225766,chr7_2224941_2225341	chr7_2225301_2225841,chr7_2224811_2225301
CPHS000702414	predicted	chr7	2226070	2226570	FALSE	asymmetrically-positioned	TSS｜Enhancer	chr7	2265705	2265705	NA	NA	chr7_2226265_2226682,chr7_2225841_2226265
CPHS000702415	observed	chr7	2227382	2227857	FALSE	weakly-positioned	TSS｜Enhancer	chr7	2267017	2267017	NA	NA	chr7_2227604_2228312,chr7_2227338_2227604
CPHS000702416	observed	chr7	2228790	2229279	FALSE	weakly-positioned	TSS｜Enhancer	chr7	2268425	2268425	chr7_2229005_2229180	NA	chr7_2228908_2229414
CPHS000702417	predicted	chr7	2229530	2230280	FALSE	weakly-positioned	TSS｜Enhancer	chr7	2269165	2269165	chr7_2229568_2229751	NA	chr7_2230063_2230794,chr7_2229452_2230029
CPHS000702418	observed	chr7	2230962	2231234	FALSE	asymmetrically-positioned	TSS｜Enhancer	chr7	2270597	2270597	chr7_2230964_2231140	chr7_2230915_2231315	chr7_2230794_2231307
CPHS000702419	observed	chr7	2231869	2233694	TRUE	weakly-positioned	TSS｜Enhancer	chr7	2271504	2271504	chr7_2232000_2232140,chr7_2232097_2232360,chr7_2232296_2232613,chr7_2232880_2233072,chr7_2233224_2233580,chr7_2231820_2232000	chr7_2232293_2232693,chr7_2232745_2233145,chr7_2233174_2233574	chr7_2232697_2233823,chr7_2231640_2232697
CPHS000702420	observed	chr7	2235721	2236039	FALSE	asymmetrically-positioned	Enhancer	chr7	2275356	2275356	chr7_2235734_2235924	chr7_2235672_2236072	chr7_2235609_2236057
CPHS000702421	predicted	chr7	2236540	2237040	FALSE	weakly-positioned	Promoter｜Enhancer	chr7	2276175	2276175	NA	NA	chr7_2236932_2237158,chr7_2236245_2236932
CPHS000702422	observed	chr7	2237242	2237899	FALSE	weakly-positioned	CTCF｜TSS｜Enhancer	chr7	2276877	2276877	chr7_2237374_2237580	chr7_2237207_2237607	chr7_2237789_2238199,chr7_2237158_2237789
CPHS000702423	predicted	chr7	2240900	2241400	FALSE	weakly-positioned	TSS｜Enhancer	chr7	2280535	2280535	NA	NA	chr7_2240972_2241482,chr7_2240590_2240972
CPHS000702424	observed	chr7	2241528	2243613	TRUE	weakly-positioned	TSS｜Enhancer	chr7	2281163	2281163	chr7_2241642_2241801,chr7_2241891_2242004,chr7_2242140_2242320,chr7_2242498_2242540,chr7_2242540_2242820,chr7_2242760_2243000,chr7_2243040_2243240,chr7_2243250_2243426,chr7_2243574_2243740	chr7_2241547_2241947,chr7_2242017_2242417,chr7_2242554_2242954,chr7_2243158_2243558	chr7_2241872_2242516,chr7_2242516_2242729,chr7_2242729_2243028,chr7_2243028_2243310,chr7_2243310_2243632,chr7_2241482_2241872
CPHS000702425	predicted	chr7	2243864	2244864	FALSE	weakly-positioned	TSS｜Enhancer	chr7	2283499	2283499	chr7_2244390_2244967,chr7_2244752_2245000	chr7_2244610_2245010	chr7_2244184_2244737,chr7_2244737_2244916,chr7_2243632_2244184
CPHS000702426	observed	chr7	2244882	2245131	FALSE	well-positioned	TSS｜Enhancer	chr7	2284517	2284517	chr7_2245024_2245083,chr7_2244390_2244967,chr7_2244752_2245000	chr7_2244610_2245010	chr7_2244916_2245532,chr7_2244737_2244916
CPHS000702427	predicted	chr7	2245132	2245632	FALSE	weakly-positioned	TSS｜Enhancer	chr7	2284767	2284767	NA	NA	chr7_2245568_2245763,chr7_2244916_2245532
CPHS000702428	observed	chr7	2246133	2246651	FALSE	weakly-positioned	TSS｜Enhancer	chr7	2285768	2285768	chr7_2246397_2246560,chr7_2246040_2246300	chr7_2246289_2246689,chr7_2245824_2246224	chr7_2246279_2246820,chr7_2245763_2246279
CPHS000702429	observed	chr7	2247013	2247943	FALSE	weakly-positioned	CTCF｜TSS｜Enhancer	chr7	2286648	2286648	chr7_2247257_2247436,chr7_2247560_2247659,chr7_2247718_2247940	chr7_2247161_2247561,chr7_2247568_2247968	chr7_2246896_2248033
CPHS000702430	observed	chr7	2248561	2250198	FALSE	weakly-positioned	TSS｜Enhancer	chr7	2288196	2288196	chr7_2248947_2249120,chr7_2249080_2249316,chr7_2249515_2249580,chr7_2249558_2249779	chr7_2248985_2249385	chr7_2248725_2249649,chr7_2249649_2250302,chr7_2248033_2248725
CPHS000702431	predicted	chr7	2251449	2251949	FALSE	asymmetrically-positioned	TES｜Promoter｜Enhancer	chr7	2291084	2291084	chr7_2251470_2251708,chr7_2251680_2252000	chr7_2251452_2251852	chr7_2251816_2251984,chr7_2251393_2251816
CPHS000702432	observed	chr7	2252187	2253465	FALSE	weakly-positioned	TES｜Promoter｜Enhancer	chr7	2291822	2291822	chr7_2252480_2252675,chr7_2253120_2253320,chr7_2252120_2252320	chr7_2252366_2252766,chr7_2252997_2253397	chr7_2252743_2253254,chr7_2253254_2253964,chr7_2252018_2252743
CPHS000702433	predicted	chr7	2253716	2254216	FALSE	weakly-positioned	TES｜Promoter｜Enhancer	chr7	2293351	2293351	NA	NA	chr7_2253964_2254190,chr7_2254190_2254459,chr7_2253254_2253964
CPHS000702434	observed	chr7	2254309	2255026	FALSE	weakly-positioned	TES｜Promoter｜Enhancer	chr7	2293944	2293944	NA	chr7_2254465_2254865	chr7_2254459_2254743,chr7_2254743_2255221,chr7_2254190_2254459
CPHS000702435	predicted	chr7	2255027	2255301	FALSE	well-positioned	TES｜Promoter｜Enhancer	chr7	2294662	2294662	chr7_2255160_2255790	chr7_2255044_2255444	chr7_2255221_2255644,chr7_2254743_2255221
CPHS000702436	observed	chr7	2255302	2256327	FALSE	weakly-positioned	TSS｜Enhancer	chr7	2294937	2294937	chr7_2255880_2256081,chr7_2256305_2256377,chr7_2255160_2255790	chr7_2255044_2255444	chr7_2255644_2256198,chr7_2256198_2256605,chr7_2255221_2255644
CPHS000702437	predicted	chr7	2256328	2257078	FALSE	weakly-positioned	TSS｜Enhancer	chr7	2295963	2295963	chr7_2256380_2256580,chr7_2256640_2256980,chr7_2256980_2257260,chr7_2256305_2256377	chr7_2257053_2257453	chr7_2256605_2257053,chr7_2257053_2257724,chr7_2256198_2256605
CPHS000702438	observed	chr7	2257186	2257416	FALSE	well-positioned	TSS｜Enhancer	chr7	2296821	2296821	chr7_2256980_2257260	chr7_2257053_2257453	chr7_2257053_2257724
CPHS000702439	predicted	chr7	2257417	2257917	FALSE	weakly-positioned	TSS｜Enhancer	chr7	2297052	2297052	NA	chr7_2257053_2257453	chr7_2257724_2258126,chr7_2257053_2257724
CPHS000702440	observed	chr7	2258582	2259903	FALSE	weakly-positioned	TSS｜Enhancer	chr7	2298217	2298217	chr7_2259120_2259360,chr7_2258327_2258592	chr7_2259056_2259456,chr7_2259482_2259882	chr7_2258997_2259817,chr7_2259817_2260123,chr7_2258506_2258997
CPHS000702441	observed	chr7	2260506	2261360	FALSE	weakly-positioned	Enhancer	chr7	2300141	2300141	chr7_2260660_2260740,chr7_2260904_2261100	chr7_2260814_2261214	chr7_2260717_2261336,chr7_2260361_2260717
CPHS000702442	observed	chr7	2261360	2262341	FALSE	weakly-positioned	Promoter｜Enhancer	chr7	2300995	2300995	chr7_2261680_2261900	chr7_2261547_2261947	chr7_2261436_2262300,chr7_2262314_2262564
CPHS000702443	predicted	chr7	2262592	2263092	FALSE	asymmetrically-positioned	Promoter｜Enhancer	chr7	2302227	2302227	chr7_2262660_2262840,chr7_2263088_2263418	chr7_2262593_2262993	chr7_2262987_2263751,chr7_2262564_2262894
CPHS000702444	observed	chr7	2263241	2263711	FALSE	weakly-positioned	Promoter｜Enhancer	chr7	2302876	2302876	chr7_2263440_2263527,chr7_2263088_2263418	NA	chr7_2262987_2263751
CPHS000702445	observed	chr7	2264390	2264670	FALSE	well-positioned	Enhancer	chr7	2304025	2304025	NA	NA	chr7_2264057_2264710
CPHS000702446	predicted	chr7	2265171	2265671	FALSE	weakly-positioned	Enhancer	chr7	2304806	2304806	NA	NA	chr7_2265439_2265652
CPHS000702447	observed	chr7	2266665	2267476	FALSE	weakly-positioned	Promoter｜Enhancer	chr7	2306300	2306300	chr7_2266927_2267143,chr7_2267180_2267206	chr7_2266864_2267264,chr7_2266292_2266692	chr7_2266450_2267415
CPHS000702448	predicted	chr7	2267477	2267977	FALSE	weakly-positioned	Promoter	chr7	2307112	2307112	NA	chr7_2267910_2268310	NA
CPHS000702449	observed	chr7	2268002	2268590	FALSE	weakly-positioned	Promoter	chr7	2307637	2307637	chr7_2268056_2268175	chr7_2267910_2268310	NA
CPHS000702450	predicted	chr7	2268591	2268734	FALSE	well-positioned	NA	chr7	2308226	2308226	NA	NA	NA
CPHS000702451	observed	chr7	2268735	2268966	FALSE	well-positioned	NA	chr7	2308370	2308370	NA	NA	NA
CPHS000702452	predicted	chr7	2268967	2269155	FALSE	well-positioned	Promoter|Enhancer	chr7	2308602	2308602	NA	NA	chr7_2269105_2269382
CPHS000702453	observed	chr7	2269156	2271214	FALSE	weakly-positioned	TSS｜Enhancer	chr7	2308791	2308791	chr7_2269560_2269760,chr7_2269740_2269960,chr7_2269980_2270180,chr7_2270175_2270360,chr7_2270286_2270400,chr7_2270460_2270540,chr7_2270560_2270840,chr7_2270840_2271060	chr7_2269480_2269880,chr7_2269997_2270397,chr7_2270751_2271151,chr7_2271190_2271590	chr7_2269387_2269804,chr7_2269804_2269947,chr7_2269947_2270478,chr7_2270478_2270854,chr7_2270854_2271156,chr7_2271156_2271532,chr7_2269105_2269382
CPHS000702454	observed	chr7	2271214	2271616	FALSE	weakly-positioned	TSS｜Enhancer	chr7	2310849	2310849	chr7_2271400_2271740	chr7_2271190_2271590	chr7_2271532_2272134,chr7_2271156_2271532
CPHS000702455	observed	chr7	2271616	2272302	FALSE	weakly-positioned	TSS｜Enhancer	chr7	2311251	2311251	chr7_2271700_2271900,chr7_2271853_2271980,chr7_2272180_2272340,chr7_2271400_2271740	chr7_2271660_2272060,chr7_2272085_2272485	chr7_2272134_2272460,chr7_2271532_2272134
CPHS000702456	predicted	chr7	2273053	2273553	FALSE	weakly-positioned	TSS	chr7	2312688	2312688	NA	NA	NA
CPHS000702457	observed	chr7	2274018	2275222	FALSE	weakly-positioned	Promoter｜Enhancer	chr7	2313653	2313653	chr7_2274400_2274640,chr7_2274712_2274900,chr7_2274840_2275218,chr7_2273980_2274298	chr7_2274424_2274824,chr7_2273953_2274353	chr7_2274379_2274804,chr7_2274804_2275315,chr7_2273735_2274379
CPHS000702458	observed	chr7	2275983	2276578	FALSE	weakly-positioned	Enhancer	chr7	2315618	2315618	chr7_2276031_2276185,chr7_2276178_2276236	chr7_2275977_2276377	chr7_2276000_2276619
CPHS000702459	observed	chr7	2276797	2277327	FALSE	weakly-positioned	Promoter|Enhancer	chr7	2316432	2316432	chr7_2277088_2277221,chr7_2277311_2277340	chr7_2276844_2277244	chr7_2276877_2277573
CPHS000702460	observed	chr7	2277833	2278502	FALSE	weakly-positioned	Promoter|Enhancer	chr7	2317468	2317468	chr7_2278021_2278267	NA	chr7_2277864_2278642
CPHS000702461	observed	chr7	2278592	2279356	FALSE	weakly-positioned	Enhancer	chr7	2318227	2318227	NA	NA	chr7_2277864_2278642
CPHS000702462	observed	chr7	2279645	2280254	FALSE	weakly-positioned	Promoter｜Enhancer	chr7	2319280	2319280	chr7_2279788_2279960,chr7_2279998_2280190,chr7_2280127_2280300	chr7_2279790_2280190	chr7_2279745_2280301,chr7_2279392_2279694
CPHS000702463	observed	chr7	2280484	2280934	FALSE	asymmetrically-positioned	Enhancer	chr7	2320119	2320119	chr7_2280558_2280734	chr7_2280696_2281096,chr7_2280287_2280687	chr7_2280301_2280851
CPHS000702464	observed	chr7	2281267	2282156	FALSE	weakly-positioned	Promoter｜Enhancer	chr7	2320902	2320902	chr7_2281653_2281829,chr7_2281940_2282320	chr7_2281534_2281934	chr7_2281399_2282063,chr7_2282063_2282873,chr7_2280946_2281396
CPHS000702465	observed	chr7	2282156	2282827	FALSE	weakly-positioned	Promoter｜Enhancer	chr7	2321791	2321791	chr7_2282240_2282400,chr7_2282517_2282720,chr7_2281940_2282320	chr7_2282408_2282808	chr7_2282063_2282873
CPHS000702466	predicted	chr7	2282828	2282936	FALSE	well-positioned	Enhancer	chr7	2322463	2322463	NA	NA	chr7_2282873_2283808,chr7_2282063_2282873
CPHS000702467	observed	chr7	2282937	2283858	FALSE	weakly-positioned	Enhancer	chr7	2322572	2322572	chr7_2283200_2283480	chr7_2283127_2283527	chr7_2282873_2283808
CPHS000702468	observed	chr7	2283932	2284523	FALSE	weakly-positioned	Enhancer	chr7	2323567	2323567	chr7_2284220_2284400	NA	chr7_2283919_2284479
CPHS000702469	observed	chr7	2287800	2288176	FALSE	asymmetrically-positioned	Enhancer	chr7	2327435	2327435	chr7_2287880_2288080	NA	chr7_2287485_2288302
CPHS000702470	observed	chr7	2288176	2289025	FALSE	weakly-positioned	Promoter｜Enhancer	chr7	2327811	2327811	chr7_2288512_2288709,chr7_2288980_2289160	chr7_2288414_2288814,chr7_2289006_2289406	chr7_2288302_2288909,chr7_2288909_2289700,chr7_2287485_2288302
CPHS000702471	observed	chr7	2289025	2289816	FALSE	asymmetrically-positioned	Promoter｜Enhancer	chr7	2328660	2328660	chr7_2289149_2289532,chr7_2289321_2289540,chr7_2288980_2289160	chr7_2289408_2289808,chr7_2289006_2289406	chr7_2289700_2289922,chr7_2288909_2289700
CPHS000702472	observed	chr7	2291700	2292028	FALSE	asymmetrically-positioned	Enhancer	chr7	2331335	2331335	NA	chr7_2291703_2292103	chr7_2291602_2291983
CPHS000702473	observed	chr7	2293710	2294003	FALSE	asymmetrically-positioned	Enhancer	chr7	2333345	2333345	NA	NA	chr7_2293327_2293987
CPHS000702474	observed	chr7	2295386	2296041	FALSE	weakly-positioned	Promoter｜Enhancer	chr7	2335021	2335021	chr7_2295680_2295920,chr7_2295947_2296179,chr7_2296040_2296360	chr7_2295328_2295728	chr7_2295537_2296099
CPHS000702475	observed	chr7	2296815	2297186	FALSE	asymmetrically-positioned	Promoter｜Enhancer	chr7	2336450	2336450	chr7_2296930_2297120	NA	chr7_2296708_2297371
CPHS000702476	observed	chr7	2298698	2299650	FALSE	weakly-positioned	TSS｜Enhancer	chr7	2338333	2338333	chr7_2299180_2299401,chr7_2299585_2299651,chr7_2299621_2299820	chr7_2299160_2299560	chr7_2298798_2299751,chr7_2298494_2298798
CPHS000702477	observed	chr7	2299650	2300606	FALSE	weakly-positioned	TSS｜Enhancer	chr7	2339285	2339285	chr7_2299760_2300060,chr7_2299920_2300180,chr7_2300193_2300342,chr7_2300380_2300625,chr7_2299585_2299651,chr7_2299621_2299820	chr7_2299734_2300134	chr7_2299751_2300368,chr7_2300368_2300756,chr7_2298798_2299751
CPHS000702478	observed	chr7	2300606	2301122	FALSE	weakly-positioned	CTCF｜TSS｜Enhancer	chr7	2340241	2340241	chr7_2300900_2301066,chr7_2300940_2301200,chr7_2300380_2300625	NA	chr7_2300810_2301165,chr7_2300368_2300756
CPHS000702479	observed	chr7	2301122	2302005	FALSE	weakly-positioned	CTCF｜TSS｜Enhancer	chr7	2340757	2340757	chr7_2301220_2301499,chr7_2301580_2301764,chr7_2300940_2301200	NA	chr7_2301165_2301521,chr7_2301521_2302167,chr7_2300810_2301165
CPHS000702480	observed	chr7	2302426	2302556	FALSE	well-positioned	Enhancer	chr7	2342061	2342061	NA	NA	NA
CPHS000702481	predicted	chr7	2302557	2302682	FALSE	well-positioned	Enhancer	chr7	2342192	2342192	NA	NA	NA
CPHS000702482	observed	chr7	2302683	2303372	FALSE	weakly-positioned	Promoter｜Enhancer	chr7	2342318	2342318	NA	NA	chr7_2302873_2303438
CPHS000702483	observed	chr7	2304360	2305486	FALSE	weakly-positioned	Promoter｜Enhancer	chr7	2343995	2343995	chr7_2304640_2304960,chr7_2304960_2305178	chr7_2304732_2305132,chr7_2304299_2304699	chr7_2304401_2304957,chr7_2304957_2305384,chr7_2303971_2304370
CPHS000702484	observed	chr7	2306771	2307118	FALSE	asymmetrically-positioned	TSS｜Enhancer	chr7	2346406	2346406	chr7_2306781_2306980	chr7_2306695_2307095	chr7_2307065_2307448,chr7_2306360_2307065
CPHS000702485	observed	chr7	2307118	2308286	FALSE	weakly-positioned	TSS｜Enhancer	chr7	2346753	2346753	chr7_2307240_2307408,chr7_2307660_2307880,chr7_2307910_2308100	chr7_2307151_2307551,chr7_2307811_2308211	chr7_2307505_2308287,chr7_2307065_2307448
CPHS000702486	observed	chr7	2309729	2310727	FALSE	weakly-positioned	TSS｜Enhancer	chr7	2349364	2349364	chr7_2309823_2310020,chr7_2309939_2310140,chr7_2309980_2310320,chr7_2310260_2310500	chr7_2309834_2310234,chr7_2310590_2310990	chr7_2310621_2311093,chr7_2309670_2310521
CPHS000702487	observed	chr7	2311025	2311304	FALSE	asymmetrically-positioned	TSS｜Enhancer	chr7	2350660	2350660	chr7_2311039_2311299	NA	chr7_2311093_2311238,chr7_2311238_2311672,chr7_2310621_2311093
CPHS000702488	observed	chr7	2311819	2312269	FALSE	weakly-positioned	TSS｜Enhancer	chr7	2351454	2351454	chr7_2311940_2312120,chr7_2312120_2312520	NA	chr7_2311897_2313059
CPHS000702489	observed	chr7	2312269	2313036	FALSE	weakly-positioned	TSS｜Enhancer	chr7	2351904	2351904	chr7_2312360_2312565,chr7_2312620_2312833,chr7_2312120_2312520	NA	chr7_2311897_2313059
CPHS000702490	observed	chr7	2313656	2315016	TRUE	weakly-positioned	CTCF｜TSS｜Enhancer	chr7	2353291	2353291	chr7_2313800_2314088,chr7_2314120_2314253,chr7_2314140_2314320,chr7_2314286_2314352,chr7_2314367_2314719,chr7_2314960_2315014,chr7_2313653_2313920	chr7_2313812_2314212,chr7_2314314_2314714	chr7_2314176_2314531,chr7_2314531_2314989,chr7_2314989_2315393,chr7_2313368_2314176
CPHS000702491	predicted	chr7	2315017	2317267	FALSE	weakly-positioned	CTCF｜TSS｜Enhancer	chr7	2354652	2354652	chr7_2315126_2315281,chr7_2316725_2316970,chr7_2316960_2317160,chr7_2317080_2317240	NA	chr7_2315393_2315906,chr7_2315906_2316225,chr7_2316225_2316716,chr7_2316716_2317350,chr7_2314989_2315393
CPHS000702492	observed	chr7	2317893	2318103	FALSE	well-positioned	Promoter｜Enhancer	chr7	2357528	2357528	chr7_2317880_2318063	chr7_2317783_2318183	chr7_2317553_2318256
CPHS000702493	observed	chr7	2320597	2321820	FALSE	weakly-positioned	Enhancer	chr7	2360232	2360232	chr7_2321101_2321260,chr7_2321223_2321381	chr7_2321125_2321525	chr7_2320953_2321517,chr7_2320413_2320798
CPHS000702494	predicted	chr7	2323571	2324071	FALSE	weakly-positioned	Enhancer	chr7	2363206	2363206	NA	NA	chr7_2323269_2323852
CPHS000702495	observed	chr7	2324688	2325883	FALSE	weakly-positioned	Enhancer	chr7	2364323	2364323	chr7_2325230_2325475,chr7_2325640_2325800	chr7_2325043_2325443,chr7_2325534_2325934	chr7_2325081_2325728,chr7_2325818_2326430,chr7_2324518_2325081
CPHS000702496	observed	chr7	2326838	2327430	FALSE	weakly-positioned	Enhancer	chr7	2366473	2366473	chr7_2327080_2327240	chr7_2326998_2327398	chr7_2326792_2327342
CPHS000702497	observed	chr7	2330427	2330833	FALSE	weakly-positioned	Enhancer	chr7	2370062	2370062	chr7_2330616_2330810	NA	chr7_2330472_2331021
CPHS000702498	observed	chr7	2330935	2331184	FALSE	asymmetrically-positioned	Enhancer	chr7	2370570	2370570	NA	NA	chr7_2330472_2331021
CPHS000702499	observed	chr7	2331582	2332159	FALSE	weakly-positioned	Enhancer	chr7	2371217	2371217	chr7_2331753_2331961	chr7_2331592_2331992	chr7_2331529_2332326
CPHS000702500	observed	chr7	2333175	2333725	FALSE	asymmetrically-positioned	Enhancer	chr7	2372810	2372810	chr7_2333460_2333640,chr7_2333636_2333730,chr7_2333720_2333960	chr7_2333340_2333740	chr7_2333331_2333876,chr7_2333092_2333271
CPHS000702501	observed	chr7	2333725	2334595	FALSE	weakly-positioned	Enhancer	chr7	2373360	2373360	chr7_2334494_2334620,chr7_2333636_2333730,chr7_2333720_2333960	chr7_2334156_2334556,chr7_2333340_2333740	chr7_2333879_2334290,chr7_2333331_2333876
CPHS000702502	observed	chr7	2334615	2335479	FALSE	weakly-positioned	Promoter|Enhancer	chr7	2374250	2374250	chr7_2335173_2335340,chr7_2334494_2334620	chr7_2334878_2335278	chr7_2334645_2335083,chr7_2335083_2335716
CPHS000702503	observed	chr7	2342537	2342829	FALSE	asymmetrically-positioned	Promoter|Enhancer	chr7	2382172	2382172	chr7_2342560_2342780	NA	chr7_2342305_2343154
CPHS000702504	predicted	chr7	2344580	2345330	FALSE	weakly-positioned	Promoter|Enhancer	chr7	2384215	2384215	chr7_2345080_2345260	NA	chr7_2344893_2345156,chr7_2345208_2345396,chr7_2344446_2344893
CPHS000702505	observed	chr7	2347378	2348785	TRUE	weakly-positioned	CTCF｜Enhancer	chr7	2387013	2387013	chr7_2347740_2348020,chr7_2348080_2348261,chr7_2347318_2347505	chr7_2347383_2347783,chr7_2347989_2348389,chr7_2348434_2348834	chr7_2347774_2348543,chr7_2348543_2348818,chr7_2347322_2347690
CPHS000702506	predicted	chr7	2351036	2351786	FALSE	weakly-positioned	Enhancer	chr7	2390671	2390671	chr7_2351220_2351555,chr7_2350951_2351338	NA	chr7_2351225_2351595,chr7_2350637_2351225
CPHS000702507	observed	chr7	2353547	2355925	TRUE	weakly-positioned	TSS｜Enhancer	chr7	2393182	2393182	chr7_2353610_2353661,chr7_2353613_2353740,chr7_2353760_2353918,chr7_2353999_2354220,chr7_2354220_2354440,chr7_2354220_2354780,chr7_2354460_2354680,chr7_2354740_2354922,chr7_2355091_2355162,chr7_2355120_2355360,chr7_2355299_2355581,chr7_2355480_2355700,chr7_2355718_2355916,chr7_2355900_2356108	chr7_2353882_2354282,chr7_2354638_2355038,chr7_2355074_2355474	chr7_2353742_2354300,chr7_2354300_2355114,chr7_2355114_2356039,chr7_2353492_2353742
CPHS000702508	observed	chr7	2357222	2357527	FALSE	well-positioned	Promoter｜Enhancer	chr7	2396857	2396857	chr7_2357301_2357486	chr7_2357185_2357585	chr7_2356883_2357618
CPHS000702509	observed	chr7	2359666	2360562	FALSE	weakly-positioned	Promoter｜Enhancer	chr7	2399301	2399301	chr7_2359708_2359909,chr7_2360390_2360581,chr7_2359200_2359901	chr7_2359684_2360084	chr7_2360281_2360662,chr7_2359574_2360281
CPHS000702510	observed	chr7	2360808	2361529	FALSE	asymmetrically-positioned	TSS｜Enhancer	chr7	2400443	2400443	chr7_2360900_2361080,chr7_2361320_2361500	chr7_2360768_2361168	chr7_2361348_2361658,chr7_2360662_2361348
CPHS000702511	observed	chr7	2362470	2363202	FALSE	weakly-positioned	TSS｜Enhancer	chr7	2402105	2402105	chr7_2362729_2362960	chr7_2362574_2362974	chr7_2362219_2363204
CPHS000702512	observed	chr7	2363309	2363632	FALSE	well-positioned	TSS｜Enhancer	chr7	2402944	2402944	chr7_2363557_2363640	NA	chr7_2363480_2364039,chr7_2363206_2363480
CPHS000702513	predicted	chr7	2364133	2364633	FALSE	weakly-positioned	CTCF｜TSS	chr7	2403768	2403768	NA	NA	chr7_2364143_2364647
CPHS000702514	observed	chr7	2364699	2365605	FALSE	weakly-positioned	CTCF｜TSS	chr7	2404334	2404334	chr7_2364921_2365081,chr7_2365204_2365362	chr7_2364797_2365197	chr7_2365214_2365893,chr7_2364647_2365214
CPHS000702515	observed	chr7	2366082	2366550	FALSE	weakly-positioned	TSS	chr7	2405717	2405717	NA	NA	chr7_2366410_2367026,chr7_2365893_2366410
CPHS000702516	observed	chr7	2366550	2367086	FALSE	weakly-positioned	CTCF｜TSS	chr7	2406185	2406185	NA	NA	chr7_2367026_2367608,chr7_2366410_2367026
CPHS000702517	observed	chr7	2367161	2367354	FALSE	well-positioned	CTCF｜TSS	chr7	2406796	2406796	NA	NA	chr7_2367026_2367608
CPHS000702518	observed	chr7	2368420	2368983	FALSE	weakly-positioned	TSS｜Enhancer	chr7	2408055	2408055	NA	NA	chr7_2368345_2369019
CPHS000702519	observed	chr7	2369146	2369397	FALSE	well-positioned	Enhancer	chr7	2408781	2408781	NA	NA	chr7_2369019_2369434
CPHS000702520	predicted	chr7	2369398	2369898	FALSE	asymmetrically-positioned	NA	chr7	2409033	2409033	NA	NA	chr7_2369434_2369959,chr7_2369019_2369434
CPHS000702521	observed	chr7	2371239	2371626	FALSE	weakly-positioned	TSS	chr7	2410874	2410874	chr7_2371277_2371330,chr7_2371440_2371560	NA	chr7_2371003_2371739
CPHS000702522	observed	chr7	2372286	2373025	FALSE	weakly-positioned	TSS｜Enhancer	chr7	2411921	2411921	chr7_2372380_2372580,chr7_2372814_2373020	chr7_2372727_2373127,chr7_2372227_2372627	chr7_2372621_2373019,chr7_2373019_2373659,chr7_2372148_2372621
CPHS000702523	observed	chr7	2373025	2374178	FALSE	weakly-positioned	TSS｜Enhancer	chr7	2412660	2412660	chr7_2373375_2373560,chr7_2373480_2373760,chr7_2373920_2374140	chr7_2373266_2373666,chr7_2372727_2373127	chr7_2373659_2374105,chr7_2374105_2374345,chr7_2373019_2373659
CPHS000702524	observed	chr7	2374410	2375500	FALSE	weakly-positioned	CTCF｜TSS｜Enhancer	chr7	2414045	2414045	chr7_2374712_2374760,chr7_2374900_2374928,chr7_2375000_2375270,chr7_2375200_2375373	chr7_2374830_2375230	chr7_2374705_2375100,chr7_2375100_2375713,chr7_2374345_2374705
CPHS000702525	predicted	chr7	2375501	2376001	FALSE	weakly-positioned	CTCF｜TSS｜Enhancer	chr7	2415136	2415136	NA	NA	chr7_2375713_2376136,chr7_2375100_2375713
CPHS000702526	observed	chr7	2376365	2377252	FALSE	weakly-positioned	TSS｜Enhancer	chr7	2416000	2416000	chr7_2376522_2376600,chr7_2376898_2377140	chr7_2376783_2377183	chr7_2376305_2377478
CPHS000702527	observed	chr7	2377554	2378384	FALSE	weakly-positioned	TSS｜Enhancer	chr7	2417189	2417189	chr7_2378229_2378600	chr7_2378204_2378604	NA
CPHS000702528	predicted	chr7	2378635	2379135	FALSE	weakly-positioned	TSS	chr7	2418270	2418270	NA	chr7_2378845_2379245	chr7_2379100_2379544,chr7_2378458_2379100
CPHS000702529	observed	chr7	2379216	2379890	FALSE	weakly-positioned	TSS	chr7	2418851	2418851	NA	chr7_2378845_2379245	chr7_2379544_2379871,chr7_2379871_2380487,chr7_2379100_2379544
CPHS000702530	observed	chr7	2379890	2380148	FALSE	well-positioned	TSS	chr7	2419525	2419525	NA	chr7_2380097_2380497	chr7_2379871_2380487
CPHS000702531	observed	chr7	2380148	2380419	FALSE	well-positioned	TSS	chr7	2419783	2419783	chr7_2380246_2380406	chr7_2380097_2380497	chr7_2379871_2380487
CPHS000702532	observed	chr7	2381220	2381656	FALSE	weakly-positioned	Enhancer	chr7	2420855	2420855	chr7_2381576_2381653	chr7_2381153_2381553	chr7_2381210_2381807
CPHS000702533	observed	chr7	2382017	2382994	FALSE	weakly-positioned	Enhancer	chr7	2421652	2421652	chr7_2382032_2382396,chr7_2382700_2382940	chr7_2382538_2382938	chr7_2382546_2383052,chr7_2381807_2382546
CPHS000702534	observed	chr7	2383091	2384256	FALSE	weakly-positioned	Enhancer	chr7	2422726	2422726	chr7_2383186_2383340,chr7_2383940_2384160	chr7_2383334_2383734,chr7_2383831_2384231	chr7_2383861_2384290,chr7_2383052_2383861
CPHS000702535	observed	chr7	2384256	2385328	FALSE	weakly-positioned	Enhancer	chr7	2423891	2423891	chr7_2384520_2384680,chr7_2384920_2385120	chr7_2384396_2384796	chr7_2384290_2384842,chr7_2384842_2385535,chr7_2383861_2384290
CPHS000702536	observed	chr7	2385971	2386636	FALSE	weakly-positioned	Enhancer	chr7	2425606	2425606	chr7_2386251_2386393	chr7_2386123_2386523	chr7_2385867_2386442
CPHS000702537	observed	chr7	2387125	2387645	FALSE	weakly-positioned	Promoter｜Enhancer	chr7	2426760	2426760	chr7_2387361_2387560,chr7_2386869_2387194	NA	chr7_2387321_2387697,chr7_2386698_2387321
CPHS000702538	observed	chr7	2387845	2388784	FALSE	weakly-positioned	Promoter｜Enhancer	chr7	2427480	2427480	chr7_2387960_2388151,chr7_2388271_2388300,chr7_2388538_2388594	chr7_2387855_2388255	chr7_2387857_2388340,chr7_2388340_2388804
CPHS000702539	observed	chr7	2388795	2389101	FALSE	asymmetrically-positioned	Promoter｜Enhancer	chr7	2428430	2428430	NA	NA	chr7_2388340_2388804
CPHS000702540	observed	chr7	2390069	2391228	FALSE	weakly-positioned	Enhancer	chr7	2429704	2429704	chr7_2390538_2390720,chr7_2390760_2391100	chr7_2390421_2390821,chr7_2390005_2390405	chr7_2390321_2390865,chr7_2390865_2391162
CPHS000702541	predicted	chr7	2391729	2392729	FALSE	weakly-positioned	Promoter｜Enhancer	chr7	2431364	2431364	chr7_2391670_2391767	NA	chr7_2392114_2392467,chr7_2392467_2392672,chr7_2392672_2393005,chr7_2391449_2392114
CPHS000702542	observed	chr7	2393102	2394269	FALSE	weakly-positioned	Enhancer	chr7	2432737	2432737	chr7_2393120_2393300,chr7_2393565_2393621,chr7_2393760_2393927	chr7_2393663_2394063,chr7_2393094_2393494	chr7_2393109_2393279,chr7_2393362_2393627,chr7_2393736_2393986
CPHS000702543	predicted	chr7	2394520	2395020	FALSE	asymmetrically-positioned	Promoter｜Enhancer	chr7	2434155	2434155	NA	NA	chr7_2394471_2395205
CPHS000702544	observed	chr7	2396242	2396796	FALSE	weakly-positioned	Enhancer	chr7	2435877	2435877	chr7_2396381_2396600,chr7_2396659_2396724	NA	chr7_2396048_2397218
CPHS000702545	predicted	chr7	2396797	2397297	FALSE	weakly-positioned	Enhancer	chr7	2436432	2436432	NA	NA	chr7_2397218_2397734,chr7_2396048_2397218
CPHS000702546	observed	chr7	2399737	2400577	FALSE	weakly-positioned	Promoter｜Enhancer	chr7	2439372	2439372	chr7_2399978_2400147,chr7_2400080_2400367,chr7_2400300_2400580,chr7_2399680_2399941	chr7_2399873_2400273	chr7_2399551_2400716
CPHS000702547	observed	chr7	2401308	2401574	FALSE	well-positioned	Promoter｜Enhancer	chr7	2440943	2440943	chr7_2401380_2401540	NA	chr7_2400924_2401938
CPHS000702548	observed	chr7	2402031	2402273	FALSE	well-positioned	TSS｜Enhancer	chr7	2441666	2441666	chr7_2402040_2402197	NA	chr7_2401938_2402427
CPHS000702549	observed	chr7	2402759	2403727	TRUE	asymmetrically-positioned	CTCF｜TSS｜Enhancer	chr7	2442394	2442394	chr7_2402886_2402980,chr7_2403000_2403059,chr7_2403080_2403160,chr7_2403140_2403337,chr7_2403280_2403561,chr7_2403723_2403780	chr7_2403239_2403639	chr7_2403620_2404422,chr7_2402496_2403620
CPHS000702550	observed	chr7	2403727	2405020	TRUE	asymmetrically-positioned	CTCF｜TSS｜Enhancer	chr7	2443362	2443362	chr7_2403880_2404224,chr7_2404160_2404411,chr7_2404403_2404555,chr7_2404603_2405152,chr7_2404749_2404984,chr7_2403723_2403780	chr7_2403861_2404261	chr7_2404422_2404675,chr7_2404675_2405317,chr7_2403620_2404422
CPHS000702551	observed	chr7	2405282	2405473	FALSE	well-positioned	TSS｜Enhancer	chr7	2444917	2444917	chr7_2405307_2405500	NA	chr7_2405336_2406464,chr7_2404675_2405317
CPHS000702552	observed	chr7	2405529	2406434	FALSE	asymmetrically-positioned	TSS｜Enhancer	chr7	2445164	2445164	chr7_2405840_2406080,chr7_2406118_2406300,chr7_2405500_2405811	chr7_2405964_2406364	chr7_2405336_2406464
CPHS000702553	predicted	chr7	2406435	2406580	FALSE	well-positioned	Promoter｜Enhancer	chr7	2446070	2446070	NA	NA	chr7_2406523_2407455,chr7_2405336_2406464
CPHS000702554	observed	chr7	2406581	2407282	FALSE	weakly-positioned	Promoter｜Enhancer	chr7	2446216	2446216	chr7_2406600_2406800,chr7_2406840_2407140	chr7_2406743_2407143	chr7_2406523_2407455
CPHS000702555	observed	chr7	2408273	2409191	FALSE	weakly-positioned	Enhancer	chr7	2447908	2447908	chr7_2408380_2408640,chr7_2408680_2408900,chr7_2408900_2409120	chr7_2408977_2409377,chr7_2408265_2408665	chr7_2408641_2409386,chr7_2408254_2408641
CPHS000702556	observed	chr7	2409514	2410514	FALSE	weakly-positioned	Promoter｜Enhancer	chr7	2449149	2449149	chr7_2409860_2410120,chr7_2410220_2410371	chr7_2409735_2410135	chr7_2409617_2410453,chr7_2410453_2411058,chr7_2409389_2409617
CPHS000702557	observed	chr7	2410514	2411266	FALSE	asymmetrically-positioned	Promoter｜Enhancer	chr7	2450149	2450149	chr7_2410586_2410800	NA	chr7_2411058_2411481,chr7_2410453_2411058
CPHS000702558	observed	chr7	2411547	2412167	FALSE	weakly-positioned	Promoter｜Enhancer	chr7	2451182	2451182	chr7_2411894_2412201	chr7_2412137_2412537,chr7_2411480_2411880	chr7_2411646_2412142,chr7_2412142_2412604
CPHS000702559	observed	chr7	2412167	2412884	FALSE	asymmetrically-positioned	Promoter｜Enhancer	chr7	2451802	2451802	chr7_2412220_2412520,chr7_2412600_2412840,chr7_2412880_2413100,chr7_2411894_2412201	chr7_2412137_2412537	chr7_2412604_2412821,chr7_2412821_2413321,chr7_2412142_2412604
CPHS000702560	observed	chr7	2412884	2413337	FALSE	weakly-positioned	Promoter｜Enhancer	chr7	2452519	2452519	chr7_2412880_2413100	chr7_2413023_2413423	chr7_2413321_2413828,chr7_2412821_2413321
CPHS000702561	observed	chr7	2413455	2413872	FALSE	weakly-positioned	Promoter｜Enhancer	chr7	2453090	2453090	chr7_2413472_2413633,chr7_2413555_2413720	chr7_2413452_2413852	chr7_2413828_2414491,chr7_2413321_2413828
CPHS000702562	observed	chr7	2413872	2414293	FALSE	asymmetrically-positioned	Enhancer	chr7	2453507	2453507	chr7_2413996_2414110	NA	chr7_2413828_2414491
CPHS000702563	observed	chr7	2416682	2416956	FALSE	well-positioned	Enhancer	chr7	2456317	2456317	chr7_2416740_2416940,chr7_2416478_2416685	NA	chr7_2416578_2417182
CPHS000702564	observed	chr7	2417647	2418774	FALSE	weakly-positioned	Promoter｜Enhancer	chr7	2457282	2457282	chr7_2417928_2418220,chr7_2418080_2418300,chr7_2418296_2418500,chr7_2418580_2418820	chr7_2418159_2418559,chr7_2417554_2417954	chr7_2417731_2419075
CPHS000702565	predicted	chr7	2419525	2420025	FALSE	weakly-positioned	Enhancer	chr7	2459160	2459160	chr7_2419700_2420020	NA	chr7_2419675_2419879
CPHS000702566	observed	chr7	2420125	2420757	FALSE	weakly-positioned	Enhancer	chr7	2459760	2459760	chr7_2420321_2420500	NA	chr7_2420268_2420585,chr7_2420585_2420852
CPHS000702567	observed	chr7	2420867	2421719	FALSE	weakly-positioned	CTCF｜Enhancer	chr7	2460502	2460502	chr7_2421400_2421580	chr7_2421278_2421678	chr7_2420987_2421519,chr7_2421519_2421924
CPHS000702568	observed	chr7	2421923	2422258	FALSE	well-positioned	CTCF｜Enhancer	chr7	2461558	2461558	chr7_2422000_2422237	NA	chr7_2421953_2422562,chr7_2421519_2421924
CPHS000702569	observed	chr7	2423290	2423748	FALSE	weakly-positioned	Enhancer	chr7	2462925	2462925	chr7_2423258_2423320	NA	chr7_2423108_2423786
CPHS000702570	observed	chr7	2424613	2424867	FALSE	well-positioned	Promoter｜Enhancer	chr7	2464248	2464248	chr7_2424600_2424920	NA	chr7_2424280_2424858
CPHS000702571	observed	chr7	2425104	2425804	FALSE	weakly-positioned	Promoter｜Enhancer	chr7	2464739	2464739	chr7_2425200_2425440,chr7_2425425_2425660	chr7_2425385_2425785	chr7_2424941_2425807
CPHS000702572	observed	chr7	2425804	2426638	FALSE	weakly-positioned	Promoter｜Enhancer	chr7	2465439	2465439	chr7_2425840_2426020,chr7_2426080_2426200	NA	chr7_2425807_2426144,chr7_2426144_2426612,chr7_2424941_2425807
CPHS000702573	observed	chr7	2426863	2427246	FALSE	asymmetrically-positioned	Enhancer	chr7	2466498	2466498	NA	NA	NA
CPHS000702574	observed	chr7	2427335	2427709	FALSE	weakly-positioned	Enhancer	chr7	2466970	2466970	NA	NA	chr7_2427475_2427994
CPHS000702575	predicted	chr7	2428460	2429210	FALSE	weakly-positioned	Enhancer	chr7	2468095	2468095	chr7_2428728_2429060,chr7_2428360_2428513	chr7_2428669_2429069	NA
CPHS000702576	observed	chr7	2431323	2431960	FALSE	weakly-positioned	CTCF｜Enhancer	chr7	2470958	2470958	chr7_2431580_2431760,chr7_2431942_2431992,chr7_2431282_2431540	chr7_2431467_2431867	chr7_2431329_2431992,chr7_2430835_2431329
CPHS000702577	observed	chr7	2431960	2433801	FALSE	weakly-positioned	CTCF｜Promoter｜Enhancer	chr7	2471595	2471595	chr7_2432164_2432359,chr7_2433751_2434020,chr7_2431942_2431992	chr7_2432028_2432428	chr7_2431992_2432512,chr7_2432512_2433059,chr7_2433059_2433393,chr7_2433393_2433974,chr7_2431329_2431992
CPHS000702578	predicted	chr7	2433802	2433922	FALSE	well-positioned	TES｜Promoter｜Enhancer	chr7	2473437	2473437	chr7_2433751_2434020	NA	chr7_2433393_2433974
CPHS000702579	observed	chr7	2433923	2434570	FALSE	weakly-positioned	TES｜Promoter｜Enhancer	chr7	2473558	2473558	chr7_2434140_2434360,chr7_2434180_2434560,chr7_2433751_2434020	chr7_2434059_2434459	chr7_2433974_2434570,chr7_2433393_2433974
CPHS000702580	observed	chr7	2435104	2435747	FALSE	weakly-positioned	TES｜Enhancer	chr7	2474739	2474739	chr7_2435301_2435453,chr7_2435500_2435569	chr7_2435157_2435557	chr7_2434984_2435866
CPHS000702581	predicted	chr7	2436248	2436748	FALSE	weakly-positioned	TSS｜Enhancer	chr7	2475883	2475883	chr7_2436419_2436640	chr7_2436352_2436752	chr7_2436302_2436662,chr7_2436662_2437082
CPHS000702582	observed	chr7	2436827	2437538	FALSE	weakly-positioned	TSS｜Enhancer	chr7	2476462	2476462	chr7_2437000_2437293,chr7_2437260_2437480	chr7_2437122_2437522	chr7_2437082_2437765,chr7_2436662_2437082
CPHS000702583	observed	chr7	2437538	2439143	FALSE	weakly-positioned	TSS｜Enhancer	chr7	2477173	2477173	chr7_2437560_2437760,chr7_2437701_2438013,chr7_2438325_2438500,chr7_2438700_2438900,chr7_2438900_2439164	chr7_2437712_2438112,chr7_2438184_2438584,chr7_2438589_2438989	chr7_2437765_2438135,chr7_2438135_2438635,chr7_2438635_2439573,chr7_2437082_2437765
CPHS000702584	observed	chr7	2440013	2440372	FALSE	weakly-positioned	TES｜Promoter｜Enhancer	chr7	2479648	2479648	chr7_2440080_2440260	chr7_2439904_2440304	chr7_2439704_2440515
CPHS000702585	observed	chr7	2440372	2441373	FALSE	weakly-positioned	TES｜Promoter｜Enhancer	chr7	2480007	2480007	chr7_2440460_2440520,chr7_2440680_2440862,chr7_2440760_2441040,chr7_2440985_2441220	chr7_2440573_2440973	chr7_2440515_2440981,chr7_2440981_2441389,chr7_2439704_2440515
CPHS000702586	observed	chr7	2441429	2442329	FALSE	weakly-positioned	TES｜Promoter｜Enhancer	chr7	2481064	2481064	chr7_2441460_2441720,chr7_2441789_2441979	chr7_2441398_2441798	chr7_2441629_2442330,chr7_2441389_2441629
CPHS000702587	predicted	chr7	2443080	2443580	FALSE	weakly-positioned	TES	chr7	2482715	2482715	NA	NA	NA
CPHS000702588	observed	chr7	2444354	2444992	FALSE	weakly-positioned	TES｜Promoter｜Enhancer	chr7	2483989	2483989	chr7_2444598_2444800	chr7_2444486_2444886	chr7_2444462_2444973,chr7_2444973_2445487
CPHS000702589	observed	chr7	2444992	2445504	FALSE	weakly-positioned	TES｜Promoter｜Enhancer	chr7	2484627	2484627	chr7_2445100_2445320	chr7_2445054_2445454	chr7_2444973_2445487
CPHS000702590	predicted	chr7	2445505	2445766	FALSE	asymmetrically-positioned	TES｜Promoter｜Enhancer	chr7	2485140	2485140	NA	NA	chr7_2445702_2446288
CPHS000702591	observed	chr7	2445767	2446612	FALSE	weakly-positioned	TES｜Promoter｜Enhancer	chr7	2485402	2485402	chr7_2445807_2446020,chr7_2446043_2446840,chr7_2446320_2446480	chr7_2446233_2446633	chr7_2446288_2446716,chr7_2445702_2446288
CPHS000702592	observed	chr7	2449772	2449938	FALSE	well-positioned	Promoter｜Enhancer	chr7	2489407	2489407	chr7_2449815_2449960,chr7_2449668_2449865	NA	chr7_2449211_2450032
CPHS000702593	observed	chr7	2450274	2450962	FALSE	weakly-positioned	Enhancer	chr7	2489909	2489909	chr7_2450303_2450480,chr7_2450260_2450788	chr7_2450136_2450536	chr7_2450587_2451027,chr7_2450121_2450587
CPHS000702594	observed	chr7	2451165	2452605	TRUE	weakly-positioned	CTCF｜Enhancer	chr7	2490800	2490800	chr7_2451319_2451374,chr7_2451328_2451382,chr7_2451500_2451680,chr7_2451700_2452260,chr7_2451880_2452100,chr7_2452088_2452322,chr7_2452255_2452460	chr7_2451385_2451785,chr7_2451816_2452216,chr7_2452256_2452656	chr7_2451862_2452047,chr7_2452047_2452624,chr7_2451100_2451862
CPHS000702595	observed	chr7	2457780	2458617	FALSE	weakly-positioned	Enhancer	chr7	2497415	2497415	chr7_2457820_2458020,chr7_2458140_2458350	chr7_2458039_2458439	chr7_2457818_2458722
CPHS000702596	observed	chr7	2458658	2459295	FALSE	weakly-positioned	Enhancer	chr7	2498293	2498293	chr7_2459040_2459240	chr7_2458887_2459287	chr7_2458865_2459373,chr7_2457818_2458722
CPHS000702597	observed	chr7	2459295	2459818	FALSE	weakly-positioned	Promoter｜Enhancer	chr7	2498930	2498930	NA	chr7_2459699_2460099	chr7_2459373_2459834,chr7_2458865_2459373
CPHS000702598	observed	chr7	2459818	2461020	FALSE	weakly-positioned	Promoter｜Enhancer	chr7	2499453	2499453	chr7_2459840_2460440,chr7_2460260_2460551,chr7_2460680_2460940,chr7_2460949_2461004	chr7_2460193_2460593,chr7_2460639_2461039,chr7_2459699_2460099	chr7_2459834_2460159,chr7_2460159_2461017,chr7_2461017_2461322,chr7_2459373_2459834
CPHS000702599	observed	chr7	2461020	2461978	FALSE	weakly-positioned	Enhancer	chr7	2500655	2500655	chr7_2461167_2461380,chr7_2461340_2461577,chr7_2461528_2461687,chr7_2461700_2461740	chr7_2461304_2461704,chr7_2460639_2461039	chr7_2461322_2462026,chr7_2461017_2461322
CPHS000702600	predicted	chr7	2462479	2462979	FALSE	weakly-positioned	Enhancer	chr7	2502114	2502114	chr7_2462929_2462986	NA	chr7_2462620_2463157
CPHS000702601	observed	chr7	2465702	2466401	FALSE	weakly-positioned	Promoter｜Enhancer	chr7	2505337	2505337	chr7_2465826_2466120,chr7_2466008_2466220	chr7_2465885_2466285	chr7_2465641_2466442
CPHS000702602	observed	chr7	2468222	2469534	TRUE	weakly-positioned	CTCF｜Enhancer	chr7	2507857	2507857	chr7_2468293_2468340,chr7_2468339_2468740,chr7_2468858_2468921,chr7_2469000_2469161	chr7_2468475_2468875,chr7_2468887_2469287,chr7_2469391_2469791	chr7_2468243_2468690,chr7_2468690_2469523
CPHS000702603	observed	chr7	2470692	2471301	FALSE	weakly-positioned	Promoter｜Enhancer	chr7	2510327	2510327	chr7_2470753_2471103,chr7_2471044_2471220,chr7_2470517_2470760	chr7_2470937_2471337	chr7_2471234_2472003,chr7_2470581_2471234
CPHS000702604	observed	chr7	2471301	2471876	FALSE	asymmetrically-positioned	Promoter｜Enhancer	chr7	2510936	2510936	chr7_2471314_2471740,chr7_2471517_2471700	chr7_2471404_2471804,chr7_2470937_2471337	chr7_2471234_2472003
CPHS000702605	observed	chr7	2474206	2474715	FALSE	weakly-positioned	TSS｜Enhancer	chr7	2513841	2513841	chr7_2474420_2474746,chr7_2474700_2475060,chr7_2473980_2474560,chr7_2474180_2474640	NA	chr7_2474255_2474794,chr7_2473903_2474255
CPHS000702606	observed	chr7	2474715	2475382	FALSE	weakly-positioned	CTCF｜TSS｜Enhancer	chr7	2514350	2514350	chr7_2475120_2475340,chr7_2474420_2474746,chr7_2474700_2475060	chr7_2475046_2475446	chr7_2474794_2475509,chr7_2474255_2474794
CPHS000702607	observed	chr7	2476198	2476477	FALSE	well-positioned	TSS｜Enhancer	chr7	2515832	2515832	chr7_2476083_2476440	NA	chr7_2476089_2476564
CPHS000702608	predicted	chr7	2476478	2476590	FALSE	well-positioned	TSS｜Enhancer	chr7	2516112	2516112	chr7_2476540_2476740	NA	chr7_2476566_2477113,chr7_2476089_2476564
CPHS000702609	observed	chr7	2476591	2478420	TRUE	weakly-positioned	TSS｜Enhancer	chr7	2516225	2516225	chr7_2476760_2477240,chr7_2476946_2477520,chr7_2477484_2477601,chr7_2477619_2477660,chr7_2477739_2477901,chr7_2478160_2478600,chr7_2476540_2476740	chr7_2477145_2477545,chr7_2477607_2478007	chr7_2477113_2477429,chr7_2477429_2478106,chr7_2478106_2478395,chr7_2478395_2478825,chr7_2476566_2477113
CPHS000702610	observed	chr7	2478420	2479381	FALSE	asymmetrically-positioned	TSS｜Enhancer	chr7	2518054	2518054	chr7_2478560_2478740,chr7_2478620_2478900,chr7_2478889_2479207,chr7_2479000_2479380,chr7_2478160_2478600	chr7_2478455_2478855,chr7_2478863_2479263	chr7_2478825_2479302,chr7_2479302_2479600,chr7_2478395_2478825
CPHS000702611	observed	chr7	2479900	2480286	FALSE	weakly-positioned	Promoter｜Enhancer	chr7	2519534	2519534	chr7_2480042_2480663,chr7_2480050_2480220	chr7_2479965_2480365	chr7_2479969_2480552,chr7_2479600_2479969
CPHS000702612	predicted	chr7	2480537	2481037	FALSE	weakly-positioned	Promoter｜Enhancer	chr7	2520171	2520171	chr7_2480540_2480820,chr7_2480700_2480966,chr7_2480042_2480663	NA	chr7_2480552_2481002,chr7_2481002_2481171,chr7_2479969_2480552
CPHS000702613	predicted	chr7	2482287	2482787	FALSE	weakly-positioned	CTCF	chr7	2521921	2521921	chr7_2482290_2482512,chr7_2482520_2482629	NA	chr7_2482559_2483085,chr7_2482151_2482557
CPHS000702614	observed	chr7	2483469	2483977	FALSE	weakly-positioned	Enhancer	chr7	2523103	2523103	chr7_2483600_2483775,chr7_2483771_2483880,chr7_2483820_2483973,chr7_2483380_2483521	chr7_2483461_2483861	chr7_2483484_2484270
CPHS000702615	observed	chr7	2487323	2488241	FALSE	weakly-positioned	Promoter｜Enhancer	chr7	2526957	2526957	chr7_2487560_2487920,chr7_2487740_2487920,chr7_2487980_2488209,chr7_2487282_2487920	chr7_2487632_2488032,chr7_2488222_2488622	chr7_2487351_2488232,chr7_2488232_2488689
CPHS000702616	observed	chr7	2488241	2489438	FALSE	asymmetrically-positioned	Promoter｜Enhancer	chr7	2527875	2527875	chr7_2488333_2488508,chr7_2488635_2488840,chr7_2488720_2489106,chr7_2489035_2489174,chr7_2489197_2489481	chr7_2488736_2489136,chr7_2488222_2488622	chr7_2488689_2489213,chr7_2489213_2489511,chr7_2488232_2488689
CPHS000702617	observed	chr7	2489739	2490767	FALSE	weakly-positioned	Promoter｜Enhancer	chr7	2529373	2529373	chr7_2490180_2490380,chr7_2489677_2490060	chr7_2490037_2490437	chr7_2489755_2490134,chr7_2490134_2490875
CPHS000702618	predicted	chr7	2491018	2491768	FALSE	weakly-positioned	Promoter｜Enhancer	chr7	2530652	2530652	NA	NA	chr7_2491451_2491728,chr7_2491754_2491996
CPHS000702619	observed	chr7	2492763	2493762	FALSE	weakly-positioned	Promoter｜Enhancer	chr7	2532397	2532397	chr7_2493040_2493176,chr7_2493320_2493484,chr7_2493560_2493847,chr7_2493755_2493847	chr7_2493275_2493675,chr7_2493723_2494123	chr7_2493728_2494157,chr7_2492721_2493728
CPHS000702620	observed	chr7	2493762	2494104	FALSE	weakly-positioned	Promoter｜Enhancer	chr7	2533396	2533396	chr7_2493848_2494020,chr7_2493560_2493847,chr7_2493755_2493847	chr7_2493723_2494123	chr7_2493728_2494157
CPHS000702621	observed	chr7	2494104	2494630	FALSE	weakly-positioned	Enhancer	chr7	2533738	2533738	chr7_2494260_2494440,chr7_2494480_2495300	chr7_2494164_2494564,chr7_2493723_2494123	chr7_2494157_2494604,chr7_2494604_2495214,chr7_2493728_2494157
CPHS000702622	observed	chr7	2494630	2495105	FALSE	weakly-positioned	Enhancer	chr7	2534264	2534264	chr7_2494934_2495106,chr7_2494480_2495300	chr7_2494848_2495248	chr7_2494604_2495214
CPHS000702623	observed	chr7	2495391	2495754	FALSE	weakly-positioned	Promoter｜Enhancer	chr7	2535025	2535025	chr7_2495460_2495697,chr7_2495520_2495980	chr7_2495374_2495774	chr7_2495239_2495834
CPHS000702624	observed	chr7	2495754	2496445	FALSE	asymmetrically-positioned	Promoter｜Enhancer	chr7	2535388	2535388	chr7_2496039_2496204,chr7_2496140_2496500,chr7_2496409_2496669,chr7_2495520_2495980	chr7_2495873_2496273,chr7_2495374_2495774	chr7_2495834_2496397,chr7_2496397_2497064,chr7_2495239_2495834
CPHS000702625	observed	chr7	2496525	2496787	FALSE	well-positioned	Promoter｜Enhancer	chr7	2536159	2536159	chr7_2496409_2496669	NA	chr7_2496397_2497064
CPHS000702626	observed	chr7	2497487	2498566	FALSE	weakly-positioned	Promoter｜Enhancer	chr7	2537121	2537121	chr7_2497500_2497880,chr7_2497992_2498060,chr7_2498091_2498271,chr7_2498554_2498580	chr7_2497973_2498373,chr7_2497393_2497793	chr7_2497833_2498634,chr7_2497070_2497833
CPHS000702627	predicted	chr7	2498567	2498676	FALSE	well-positioned	Promoter｜Enhancer	chr7	2538201	2538201	chr7_2498600_2498632,chr7_2498554_2498580	NA	chr7_2498634_2499230,chr7_2497833_2498634
CPHS000702628	observed	chr7	2498677	2498955	FALSE	well-positioned	Promoter｜Enhancer	chr7	2538311	2538311	chr7_2498780_2499060,chr7_2498809_2499240	chr7_2498698_2499098	chr7_2498634_2499230
CPHS000702629	predicted	chr7	2498956	2499151	FALSE	well-positioned	Promoter｜Enhancer	chr7	2538590	2538590	chr7_2498780_2499060,chr7_2498809_2499240	chr7_2498698_2499098	chr7_2498634_2499230
CPHS000702630	observed	chr7	2499152	2500836	FALSE	weakly-positioned	Promoter｜Enhancer	chr7	2538786	2538786	chr7_2499460_2499840,chr7_2500079_2500861,chr7_2500081_2500307,chr7_2500806_2500980,chr7_2498809_2499240	chr7_2499996_2500396	chr7_2499230_2499672,chr7_2499672_2500527,chr7_2500527_2501062,chr7_2498634_2499230
CPHS000702631	observed	chr7	2501674	2502428	FALSE	weakly-positioned	Enhancer	chr7	2541308	2541308	chr7_2501780_2501955,chr7_2501825_2502027	NA	chr7_2502117_2503003,chr7_2501210_2502117
CPHS000702632	observed	chr7	2502556	2503473	FALSE	weakly-positioned	Promoter｜Enhancer	chr7	2542190	2542190	chr7_2503140_2503380	chr7_2503047_2503447	chr7_2503003_2503531,chr7_2502117_2503003
CPHS000702633	predicted	chr7	2503724	2504224	FALSE	weakly-positioned	Promoter｜Enhancer	chr7	2543358	2543358	chr7_2504060_2504260	chr7_2503618_2504018	chr7_2504060_2504594,chr7_2503531_2504060
CPHS000702634	observed	chr7	2504815	2505200	FALSE	weakly-positioned	CTCF｜Promoter｜Enhancer	chr7	2544449	2544449	chr7_2504712_2505072	NA	chr7_2504594_2505522
CPHS000702635	predicted	chr7	2505201	2505429	FALSE	well-positioned	CTCF｜Promoter｜Enhancer	chr7	2544835	2544835	chr7_2505420_2505620	chr7_2505351_2505751	chr7_2504594_2505522
CPHS000702636	observed	chr7	2505430	2505646	FALSE	well-positioned	CTCF｜Promoter｜Enhancer	chr7	2545064	2545064	chr7_2505420_2505620	chr7_2505351_2505751	chr7_2505522_2505552,chr7_2505552_2505836,chr7_2504594_2505522
CPHS000702637	predicted	chr7	2507147	2508147	FALSE	weakly-positioned	Promoter｜Enhancer	chr7	2546781	2546781	chr7_2507708_2507789	NA	chr7_2507169_2507690,chr7_2507690_2508239,chr7_2506747_2507169
CPHS000702638	observed	chr7	2508158	2508841	FALSE	asymmetrically-positioned	CTCF｜Promoter｜Enhancer	chr7	2547792	2547792	chr7_2508300_2508860,chr7_2508480_2508740,chr7_2508640_2509260	chr7_2508391_2508791	chr7_2508239_2508821,chr7_2508821_2509340,chr7_2507690_2508239
CPHS000702639	observed	chr7	2508841	2510250	FALSE	asymmetrically-positioned	CTCF｜Promoter｜Enhancer	chr7	2548475	2548475	chr7_2508959_2509176,chr7_2509300_2509580,chr7_2509579_2509820,chr7_2509760_2510140,chr7_2508300_2508860,chr7_2508640_2509260	chr7_2508886_2509286,chr7_2509516_2509916	chr7_2509340_2509891,chr7_2509891_2510134,chr7_2510134_2510702,chr7_2508821_2509340
CPHS000702640	predicted	chr7	2510251	2510358	FALSE	well-positioned	Promoter｜Enhancer	chr7	2549885	2549885	NA	chr7_2510250_2510650	chr7_2510134_2510702
CPHS000702641	observed	chr7	2510359	2511260	FALSE	asymmetrically-positioned	TSS｜Enhancer	chr7	2549993	2549993	chr7_2510404_2510632,chr7_2510920_2511120,chr7_2510960_2511320,chr7_2511246_2511460	chr7_2510790_2511190,chr7_2510250_2510650	chr7_2510702_2511269,chr7_2510134_2510702
CPHS000702642	observed	chr7	2511260	2511459	FALSE	well-positioned	TSS｜Enhancer	chr7	2550894	2550894	chr7_2510960_2511320,chr7_2511246_2511460	chr7_2511423_2511823	chr7_2511269_2511821,chr7_2510702_2511269
CPHS000702643	observed	chr7	2511459	2511944	FALSE	asymmetrically-positioned	TSS｜Enhancer	chr7	2551093	2551093	chr7_2511537_2511720,chr7_2511843_2512007,chr7_2511246_2511460	chr7_2511423_2511823	chr7_2511821_2512196,chr7_2511269_2511821
CPHS000702644	observed	chr7	2511944	2512763	FALSE	weakly-positioned	TSS｜Enhancer	chr7	2551578	2551578	chr7_2512190_2512420,chr7_2512418_2512642,chr7_2511843_2512007	chr7_2512295_2512695	chr7_2512196_2512765,chr7_2511821_2512196
CPHS000702645	observed	chr7	2512817	2513040	FALSE	well-positioned	TSS｜Enhancer	chr7	2552451	2552451	chr7_2512820_2513000,chr7_2512763_2513140	NA	chr7_2512765_2513456
CPHS000702646	predicted	chr7	2513541	2514041	FALSE	weakly-positioned	TSS｜Enhancer	chr7	2553175	2553175	chr7_2513720_2513940	chr7_2513636_2514036	chr7_2513456_2514261
CPHS000702647	predicted	chr7	2514541	2515041	FALSE	weakly-positioned	Enhancer	chr7	2554175	2554175	NA	NA	chr7_2514908_2515477,chr7_2514484_2514908
CPHS000702648	predicted	chr7	2515291	2516041	FALSE	weakly-positioned	TSS｜Enhancer	chr7	2554925	2554925	chr7_2515800_2516060,chr7_2515257_2515320	chr7_2515893_2516293	chr7_2515477_2515718,chr7_2515718_2516171,chr7_2514908_2515477
CPHS000702649	observed	chr7	2516106	2516677	FALSE	weakly-positioned	TSS｜Enhancer	chr7	2555740	2555740	chr7_2516200_2516400,chr7_2516460_2516944,chr7_2516062_2516121	chr7_2515893_2516293	chr7_2516171_2516842,chr7_2515718_2516171
CPHS000702650	predicted	chr7	2516678	2516989	FALSE	asymmetrically-positioned	CTCF｜TSS｜Enhancer	chr7	2556312	2556312	chr7_2516460_2516944	NA	chr7_2516842_2517532,chr7_2516171_2516842
CPHS000702651	observed	chr7	2516990	2517521	FALSE	weakly-positioned	CTCF｜TSS｜Enhancer	chr7	2556624	2556624	chr7_2517074_2517219,chr7_2517160_2517361,chr7_2517520_2517640	chr7_2517098_2517498	chr7_2516842_2517532
CPHS000702652	observed	chr7	2517743	2518411	FALSE	weakly-positioned	CTCF｜TSS｜Enhancer	chr7	2557377	2557377	chr7_2517754_2517942,chr7_2517992_2518200,chr7_2518187_2518392	chr7_2518092_2518492	chr7_2517905_2518531,chr7_2517532_2517905
CPHS000702653	observed	chr7	2518735	2520198	TRUE	weakly-positioned	CTCF｜TSS｜Enhancer	chr7	2558369	2558369	chr7_2518768_2519340,chr7_2518880_2519106,chr7_2519240_2519480,chr7_2519638_2519840,chr7_2518660_2518880	chr7_2518761_2519161,chr7_2519504_2519904	chr7_2518982_2519542,chr7_2519542_2520048,chr7_2520048_2520801,chr7_2518531_2518982
CPHS000702654	observed	chr7	2520241	2520626	FALSE	weakly-positioned	CTCF｜TSS｜Enhancer	chr7	2559875	2559875	chr7_2520241_2520400,chr7_2520350_2520581,chr7_2520620_2520740	chr7_2520239_2520639	chr7_2520048_2520801
CPHS000702655	observed	chr7	2520817	2521068	FALSE	well-positioned	CTCF｜TSS｜Enhancer	chr7	2560451	2560451	chr7_2520844_2521021,chr7_2521000_2521180,chr7_2521020_2521340	NA	chr7_2520801_2521140
CPHS000702656	predicted	chr7	2521069	2521534	FALSE	weakly-positioned	TSS｜Enhancer	chr7	2560703	2560703	chr7_2521319_2521580,chr7_2521000_2521180,chr7_2521020_2521340	NA	chr7_2521140_2521654,chr7_2520801_2521140
CPHS000702657	observed	chr7	2521535	2522302	FALSE	asymmetrically-positioned	CTCF｜TSS｜Enhancer	chr7	2561169	2561169	chr7_2521580_2521800,chr7_2521815_2521960,chr7_2521940_2522167,chr7_2522079_2522282,chr7_2521319_2521580	chr7_2522242_2522642	chr7_2521654_2521773,chr7_2521776_2521787,chr7_2521787_2522331,chr7_2521140_2521654
CPHS000702658	observed	chr7	2522302	2522774	FALSE	asymmetrically-positioned	CTCF｜TSS｜Enhancer	chr7	2561936	2561936	chr7_2522380_2522600	chr7_2522242_2522642	chr7_2522331_2522672,chr7_2522672_2523404,chr7_2521787_2522331
CPHS000702659	observed	chr7	2522774	2523407	FALSE	weakly-positioned	CTCF｜TSS｜Enhancer	chr7	2562408	2562408	chr7_2522820_2523143,chr7_2523013_2523232,chr7_2523280_2523500	chr7_2522962_2523362,chr7_2523397_2523797	chr7_2523404_2523831,chr7_2522672_2523404
CPHS000702660	observed	chr7	2523407	2523858	FALSE	asymmetrically-positioned	CTCF｜TSS｜Enhancer	chr7	2563041	2563041	chr7_2523539_2523760,chr7_2523801_2523940,chr7_2523280_2523500	chr7_2523397_2523797	chr7_2523831_2524683,chr7_2523404_2523831
CPHS000702661	observed	chr7	2523858	2524672	FALSE	weakly-positioned	TSS｜Enhancer	chr7	2563492	2563492	chr7_2524057_2524251,chr7_2524153_2524420,chr7_2524336_2524542,chr7_2523801_2523940	chr7_2524119_2524519	chr7_2523831_2524683
CPHS000702662	observed	chr7	2524672	2525530	FALSE	weakly-positioned	CTCF｜TSS｜Enhancer	chr7	2564306	2564306	chr7_2524682_2524880,chr7_2524820_2525077,chr7_2525100_2525500,chr7_2525315_2525560	chr7_2524772_2525172,chr7_2525246_2525646	chr7_2524683_2525247,chr7_2525247_2525750,chr7_2523831_2524683
CPHS000702663	predicted	chr7	2525531	2525783	FALSE	well-positioned	CTCF｜TSS｜Enhancer	chr7	2565165	2565165	chr7_2525766_2525980,chr7_2525315_2525560	chr7_2525246_2525646	chr7_2525750_2526020,chr7_2525247_2525750
CPHS000702664	observed	chr7	2525784	2526602	FALSE	weakly-positioned	CTCF｜TSS｜Enhancer	chr7	2565418	2565418	chr7_2526100_2526325,chr7_2526360_2526614,chr7_2525766_2525980	chr7_2525952_2526352,chr7_2526581_2526981	chr7_2526020_2526625,chr7_2525750_2526020
CPHS000702665	observed	chr7	2526687	2526852	FALSE	well-positioned	TSS｜Enhancer	chr7	2566321	2566321	chr7_2526680_2526980	chr7_2526581_2526981	chr7_2526625_2526995
CPHS000702666	predicted	chr7	2526853	2527353	FALSE	weakly-positioned	TSS｜Enhancer	chr7	2566487	2566487	chr7_2527020_2527200,chr7_2527340_2527440,chr7_2526680_2526980	chr7_2526581_2526981	chr7_2526995_2527541,chr7_2526625_2526995
CPHS000702667	observed	chr7	2527528	2528348	FALSE	weakly-positioned	TSS｜Enhancer	chr7	2567162	2567162	chr7_2527622_2527860,chr7_2527859_2528030,chr7_2527920_2528240,chr7_2528140_2528351,chr7_2528260_2528480,chr7_2527520_2527740	chr7_2527711_2528111	chr7_2527541_2528108,chr7_2528108_2528662,chr7_2526995_2527541
CPHS000702668	observed	chr7	2528950	2529526	FALSE	asymmetrically-positioned	TSS｜Enhancer	chr7	2568584	2568584	chr7_2529159_2529375,chr7_2529180_2529540,chr7_2528740_2529063,chr7_2528800_2529440	chr7_2529095_2529495	chr7_2529055_2529437,chr7_2529437_2529723,chr7_2528662_2529055
CPHS000702669	observed	chr7	2529526	2530126	FALSE	asymmetrically-positioned	CTCF｜Promoter｜Enhancer	chr7	2569160	2569160	chr7_2529595_2529780,chr7_2529792_2529985,chr7_2530079_2530168,chr7_2529180_2529540	chr7_2529710_2530110	chr7_2529723_2530131,chr7_2529437_2529723
CPHS000702670	observed	chr7	2530126	2530574	FALSE	asymmetrically-positioned	CTCF｜Promoter｜Enhancer	chr7	2569760	2569760	chr7_2530280_2530509,chr7_2530520_2530625,chr7_2530079_2530168	chr7_2530141_2530541,chr7_2530550_2530950	chr7_2530131_2530597,chr7_2529723_2530131
CPHS000702671	observed	chr7	2530574	2531074	FALSE	weakly-positioned	CTCF｜Promoter｜Enhancer	chr7	2570208	2570208	chr7_2530613_2530860,chr7_2530916_2531170,chr7_2530980_2531349,chr7_2530520_2530625	chr7_2530550_2530950	chr7_2530597_2531036,chr7_2531036_2531478,chr7_2530131_2530597
CPHS000702672	observed	chr7	2531074	2533316	FALSE	weakly-positioned	Promoter｜Enhancer	chr7	2570708	2570708	chr7_2531320_2531580,chr7_2531573_2531623,chr7_2531720_2532060,chr7_2532340_2532560,chr7_2532964_2533078,chr7_2530916_2531170,chr7_2530980_2531349	chr7_2531146_2531546,chr7_2531615_2532015,chr7_2532216_2532616	chr7_2531478_2531845,chr7_2531036_2531478
CPHS000702673	predicted	chr7	2534067	2535067	FALSE	weakly-positioned	Promoter	chr7	2573701	2573701	NA	NA	NA
CPHS000702674	observed	chr7	2535174	2535642	FALSE	weakly-positioned	Promoter｜Enhancer	chr7	2574808	2574808	chr7_2535354_2535518	chr7_2535235_2535635	chr7_2535218_2535618
CPHS000702675	observed	chr7	2535663	2536654	FALSE	asymmetrically-positioned	Promoter｜Enhancer	chr7	2575297	2575297	chr7_2536052_2536137,chr7_2536292_2536440,chr7_2536355_2536517	chr7_2536221_2536621	NA
CPHS000702676	observed	chr7	2537906	2540016	FALSE	weakly-positioned	CTCF｜TSS｜Enhancer	chr7	2577540	2577540	chr7_2537980_2538167,chr7_2538100_2538520,chr7_2538531_2538927,chr7_2538640_2538877,chr7_2539020_2539280,chr7_2539220_2539640,chr7_2539500_2539740,chr7_2539782_2540237	chr7_2538650_2539050,chr7_2539457_2539857,chr7_2537830_2538230	chr7_2538440_2538900,chr7_2538900_2539338,chr7_2539338_2540192,chr7_2537871_2538440
CPHS000702677	observed	chr7	2540581	2541488	FALSE	weakly-positioned	TSS｜Enhancer	chr7	2580215	2580215	chr7_2540740_2541037,chr7_2541140_2541400,chr7_2541464_2541720,chr7_2541464_2541886,chr7_2540355_2541200,chr7_2540500_2540765	NA	chr7_2540682_2541192,chr7_2541192_2541486,chr7_2541486_2542037,chr7_2540192_2540682
CPHS000702678	observed	chr7	2541488	2542207	FALSE	weakly-positioned	TSS｜Enhancer	chr7	2581122	2581122	chr7_2542040_2542340,chr7_2542196_2542780,chr7_2541464_2541720,chr7_2541464_2541886	chr7_2541667_2542067	chr7_2542037_2542466,chr7_2541486_2542037
CPHS000702679	observed	chr7	2542207	2543015	FALSE	weakly-positioned	TSS｜Enhancer	chr7	2581841	2581841	chr7_2542756_2543320,chr7_2542923_2543242,chr7_2542040_2542340,chr7_2542196_2542780	chr7_2542483_2542883	chr7_2542466_2542969,chr7_2542969_2543318,chr7_2542037_2542466
CPHS000702680	observed	chr7	2543015	2544244	FALSE	weakly-positioned	TSS｜Enhancer	chr7	2582649	2582649	chr7_2543360_2543720,chr7_2543680_2543897,chr7_2543858_2544060,chr7_2544060_2544300,chr7_2542756_2543320,chr7_2542923_2543242	chr7_2543568_2543968,chr7_2544007_2544407	chr7_2543318_2544192,chr7_2542969_2543318
CPHS000702681	observed	chr7	2544687	2544984	FALSE	asymmetrically-positioned	CTCF｜TSS｜Enhancer	chr7	2584321	2584321	chr7_2544460_2544700,chr7_2544640_2545078	NA	chr7_2544466_2545358
CPHS000702682	predicted	chr7	2545735	2546235	FALSE	weakly-positioned	TSS	chr7	2585369	2585369	chr7_2545800_2546360	NA	chr7_2545722_2546424
CPHS000702683	observed	chr7	2547172	2547470	FALSE	weakly-positioned	Promoter|Enhancer	chr7	2586806	2586806	chr7_2546840_2547380	NA	chr7_2547149_2547825
CPHS000702684	observed	chr7	2551476	2551817	FALSE	well-positioned	Enhancer	chr7	2591110	2591110	chr7_2551560_2551780,chr7_2551420_2551480	chr7_2551424_2551824	chr7_2551272_2551823
CPHS000702685	observed	chr7	2553844	2556124	TRUE	weakly-positioned	CTCF｜TSS｜Enhancer	chr7	2593478	2593478	chr7_2553880_2554140,chr7_2554080_2554340,chr7_2554226_2554460,chr7_2554622_2554673,chr7_2554700_2554863,chr7_2554760_2555360,chr7_2554766_2555009,chr7_2555220_2555400,chr7_2555220_2555423,chr7_2555476_2555680,chr7_2555700_2555940,chr7_2555922_2556051	chr7_2554556_2554956,chr7_2555183_2555583,chr7_2555597_2555997,chr7_2553817_2554217	chr7_2553904_2554599,chr7_2554599_2555109,chr7_2555109_2555789,chr7_2555789_2556353,chr7_2553638_2553904
CPHS000702686	predicted	chr7	2556875	2557375	FALSE	weakly-positioned	TSS｜Enhancer	chr7	2596509	2596509	chr7_2557000_2557351,chr7_2557335_2557580	NA	chr7_2557053_2557511
CPHS000702687	observed	chr7	2558200	2558518	FALSE	asymmetrically-positioned	TSS｜Enhancer	chr7	2597834	2597834	chr7_2558280_2558540,chr7_2558457_2558660	chr7_2558182_2558582	chr7_2558126_2558628
CPHS000702688	observed	chr7	2558518	2560452	TRUE	weakly-positioned	CTCF｜TSS｜Enhancer	chr7	2598152	2598152	chr7_2558621_2558723,chr7_2558900_2559100,chr7_2559263_2559321,chr7_2559337_2559560,chr7_2559520_2559729,chr7_2559620_2559900,chr7_2559906_2560015,chr7_2560002_2560236,chr7_2560220_2560400,chr7_2560332_2560560,chr7_2558280_2558540,chr7_2558457_2558660	chr7_2558796_2559196,chr7_2559484_2559884,chr7_2558182_2558582	chr7_2558628_2559239,chr7_2559239_2559808,chr7_2559808_2560210,chr7_2560210_2560690,chr7_2558126_2558628
CPHS000702689	observed	chr7	2564811	2565729	FALSE	weakly-positioned	TSS｜Enhancer	chr7	2604445	2604445	chr7_2564900_2564960,chr7_2565000_2565320,chr7_2565220_2565420,chr7_2565520_2565740	chr7_2565141_2565541	chr7_2564727_2565663
CPHS000702690	predicted	chr7	2565730	2566047	FALSE	asymmetrically-positioned	TSS｜Enhancer	chr7	2605364	2605364	chr7_2565520_2565740	chr7_2565797_2566197	chr7_2565764_2566307
CPHS000702691	observed	chr7	2566048	2566277	FALSE	well-positioned	TSS｜Enhancer	chr7	2605682	2605682	chr7_2566140_2566420	chr7_2566262_2566662,chr7_2565797_2566197	chr7_2565764_2566307
CPHS000702692	observed	chr7	2566462	2567354	FALSE	asymmetrically-positioned	CTCF｜TSS｜Enhancer	chr7	2606096	2606096	chr7_2566640_2566862,chr7_2566882_2567080,chr7_2567040_2567271,chr7_2567220_2567420	chr7_2566896_2567296,chr7_2566262_2566662	chr7_2566657_2567390,chr7_2566307_2566655
CPHS000702693	observed	chr7	2567354	2568274	FALSE	weakly-positioned	CTCF｜TSS｜Enhancer	chr7	2606988	2606988	chr7_2567488_2567619,chr7_2567720_2567898,chr7_2568059_2568220,chr7_2567220_2567420	chr7_2567608_2568008	chr7_2567390_2568307,chr7_2566657_2567390
CPHS000702694	predicted	chr7	2569025	2569525	FALSE	weakly-positioned	Enhancer	chr7	2608659	2608659	chr7_2569280_2569337	NA	chr7_2569288_2569817,chr7_2568980_2569288
CPHS000702695	observed	chr7	2571425	2572913	FALSE	weakly-positioned	Promoter｜Enhancer	chr7	2611059	2611059	chr7_2571440_2571638,chr7_2571780_2572120,chr7_2572055_2572300,chr7_2572140_2572520,chr7_2572360_2572545,chr7_2572716_2572900,chr7_2572820_2572879	chr7_2571676_2572076,chr7_2572240_2572640	chr7_2571796_2572946,chr7_2571045_2571796
CPHS000702696	observed	chr7	2573352	2574525	FALSE	weakly-positioned	TES｜Promoter｜Enhancer	chr7	2612986	2612986	chr7_2573660_2574080,chr7_2573740_2574008,chr7_2573880_2574240,chr7_2574120_2574740,chr7_2573300_2573520	chr7_2573672_2574072	chr7_2573610_2573884,chr7_2573884_2574356,chr7_2574356_2574687,chr7_2573182_2573475
CPHS000702697	observed	chr7	2574996	2575966	FALSE	weakly-positioned	Promoter｜Enhancer	chr7	2614630	2614630	chr7_2575080_2575260,chr7_2575180_2575640,chr7_2575676_2575864	chr7_2575269_2575669	chr7_2575294_2575833,chr7_2575833_2576360,chr7_2574894_2575294
CPHS000702698	observed	chr7	2576025	2576333	FALSE	asymmetrically-positioned	Promoter｜Enhancer	chr7	2615659	2615659	chr7_2576040_2576240	chr7_2576051_2576451	chr7_2575833_2576360
CPHS000702699	predicted	chr7	2576834	2577584	FALSE	weakly-positioned	Promoter｜Enhancer	chr7	2616468	2616468	chr7_2576940_2577260,chr7_2576760_2576842	NA	chr7_2577007_2577500,chr7_2577504_2577822,chr7_2576755_2577007
CPHS000702700	observed	chr7	2577590	2578113	FALSE	weakly-positioned	TSS｜Enhancer	chr7	2617224	2617224	chr7_2577981_2578140	NA	chr7_2577822_2578534,chr7_2577504_2577822
CPHS000702701	predicted	chr7	2578114	2578614	FALSE	weakly-positioned	TSS｜Enhancer	chr7	2617748	2617748	chr7_2578280_2578520,chr7_2577981_2578140	NA	chr7_2578534_2578970,chr7_2577822_2578534
CPHS000702702	predicted	chr7	2579114	2579614	FALSE	weakly-positioned	TSS｜Enhancer	chr7	2618748	2618748	chr7_2579160_2579360,chr7_2579460_2579620	NA	chr7_2579074_2579379
CPHS000702703	observed	chr7	2580737	2580960	FALSE	well-positioned	TSS｜Enhancer	chr7	2620371	2620371	chr7_2580740_2580927	NA	chr7_2580708_2581052
CPHS000702704	observed	chr7	2582057	2582809	FALSE	weakly-positioned	TSS	chr7	2621691	2621691	chr7_2582300_2582580,chr7_2582040_2582280	NA	chr7_2581990_2582813
CPHS000702705	observed	chr7	2583892	2584775	FALSE	asymmetrically-positioned	TSS	chr7	2623526	2623526	chr7_2584160_2584210,chr7_2584300_2584500	chr7_2584207_2584607	chr7_2584161_2584632,chr7_2583868_2584161
CPHS000702706	observed	chr7	2585501	2585994	FALSE	weakly-positioned	Promoter｜Enhancer	chr7	2625135	2625135	chr7_2585693_2585780	chr7_2585687_2586087	chr7_2585305_2586251
CPHS000702707	predicted	chr7	2585995	2586200	FALSE	well-positioned	Enhancer	chr7	2625629	2625629	chr7_2586064_2586160	chr7_2585687_2586087	chr7_2585305_2586251
CPHS000702708	observed	chr7	2586201	2587130	FALSE	weakly-positioned	TES｜Enhancer	chr7	2625835	2625835	chr7_2586321_2586400,chr7_2586520_2586720,chr7_2586940_2587376	chr7_2586681_2587081	chr7_2586251_2586652,chr7_2586652_2587052,chr7_2587052_2587584,chr7_2585305_2586251
CPHS000702709	observed	chr7	2587130	2587512	FALSE	weakly-positioned	Enhancer	chr7	2626764	2626764	chr7_2586940_2587376	NA	chr7_2587052_2587584
CPHS000702710	observed	chr7	2587512	2588219	FALSE	weakly-positioned	TSS	chr7	2627146	2627146	chr7_2587880_2588080	chr7_2587820_2588220	chr7_2587584_2588284,chr7_2587052_2587584
CPHS000702711	predicted	chr7	2589470	2589970	FALSE	weakly-positioned	TSS｜Enhancer	chr7	2629104	2629104	chr7_2589580_2589700	NA	chr7_2589694_2589899,chr7_2589899_2590371,chr7_2589455_2589694
CPHS000702712	observed	chr7	2590076	2590499	FALSE	weakly-positioned	TSS｜Enhancer	chr7	2629710	2629710	chr7_2590100_2590330	NA	chr7_2589899_2590371
CPHS000702713	predicted	chr7	2591250	2591750	FALSE	weakly-positioned	TSS	chr7	2630884	2630884	NA	NA	chr7_2591113_2591521
CPHS000702714	observed	chr7	2592370	2592964	FALSE	weakly-positioned	Enhancer	chr7	2632004	2632004	NA	NA	chr7_2592341_2593001
CPHS000702715	observed	chr7	2592964	2593792	FALSE	weakly-positioned	TES｜Enhancer	chr7	2632598	2632598	NA	chr7_2593555_2593955	chr7_2593008_2593804,chr7_2592341_2593001
CPHS000702716	observed	chr7	2595274	2595633	FALSE	weakly-positioned	CTCF｜TSS｜Enhancer	chr7	2634908	2634908	NA	chr7_2595599_2595999,chr7_2595170_2595570	chr7_2595243_2595868
CPHS000702717	predicted	chr7	2595634	2596134	FALSE	weakly-positioned	CTCF｜TSS｜Enhancer	chr7	2635268	2635268	NA	chr7_2595599_2595999	chr7_2595868_2596087,chr7_2596087_2596284,chr7_2595243_2595868
CPHS000702718	observed	chr7	2596545	2597147	FALSE	weakly-positioned	TSS｜Enhancer	chr7	2636179	2636179	chr7_2596720_2596940,chr7_2597120_2597420,chr7_2596480_2596859	chr7_2596635_2597035	chr7_2596678_2597303
CPHS000702719	observed	chr7	2597147	2597687	FALSE	weakly-positioned	TSS｜Enhancer	chr7	2636781	2636781	chr7_2597410_2597600,chr7_2597120_2597420	chr7_2597287_2597687	chr7_2597303_2597709,chr7_2596678_2597303
CPHS000702720	observed	chr7	2598076	2598796	FALSE	weakly-positioned	TSS｜Enhancer	chr7	2637710	2637710	chr7_2598200_2598429,chr7_2598584_2598760	chr7_2598201_2598601	chr7_2598047_2598872
CPHS000702721	observed	chr7	2600064	2600498	FALSE	weakly-positioned	TSS｜Enhancer	chr7	2639698	2639698	chr7_2600460_2600620	chr7_2600293_2600693	chr7_2600087_2600780
CPHS000702722	observed	chr7	2600886	2601444	FALSE	weakly-positioned	CTCF｜TES｜Enhancer	chr7	2640520	2640520	chr7_2601200_2601380	chr7_2601092_2601492	chr7_2600780_2601579
CPHS000702723	observed	chr7	2602076	2603313	FALSE	weakly-positioned	Enhancer	chr7	2641710	2641710	chr7_2602077_2602454,chr7_2602429_2602652,chr7_2602540_2602780,chr7_2602820_2602940,chr7_2603140_2603360,chr7_2603220_2603680	chr7_2602422_2602822	chr7_2602377_2602736,chr7_2602736_2603093,chr7_2603093_2603433,chr7_2601739_2602377
CPHS000702724	predicted	chr7	2603314	2603421	FALSE	well-positioned	Enhancer	chr7	2642948	2642948	chr7_2603140_2603360,chr7_2603220_2603680	NA	chr7_2603093_2603433
CPHS000702725	observed	chr7	2603422	2603851	FALSE	weakly-positioned	Enhancer	chr7	2643056	2643056	chr7_2603560_2603880,chr7_2603220_2603680	chr7_2603513_2603913	chr7_2603433_2603987,chr7_2603093_2603433
CPHS000702726	observed	chr7	2604481	2605231	FALSE	weakly-positioned	CTCF｜TES｜Enhancer	chr7	2644115	2644115	chr7_2604560_2604840,chr7_2604680_2605020,chr7_2604882_2605080,chr7_2605097_2605200	chr7_2604515_2604915	chr7_2604902_2605440,chr7_2604413_2604902
CPHS000702727	observed	chr7	2605841	2606114	FALSE	well-positioned	CTCF｜TES｜Promoter｜Enhancer	chr7	2645475	2645475	chr7_2605700_2606240	chr7_2605592_2605992	chr7_2605601_2606305
CPHS000702728	predicted	chr7	2606115	2606537	FALSE	weakly-positioned	Promoter｜Enhancer	chr7	2645749	2645749	chr7_2605700_2606240	NA	chr7_2606305_2607044,chr7_2605601_2606305
CPHS000702729	observed	chr7	2606538	2608327	FALSE	weakly-positioned	TES｜Promoter｜Enhancer	chr7	2646172	2646172	chr7_2606745_2606917,chr7_2607200_2607423,chr7_2607540_2607699,chr7_2607840_2608095,chr7_2608240_2608400	chr7_2606645_2607045,chr7_2607105_2607505,chr7_2607807_2608207	chr7_2607044_2607764,chr7_2607764_2608443,chr7_2606305_2607044
CPHS000702730	observed	chr7	2608461	2609537	FALSE	weakly-positioned	CTCF｜Promoter｜Enhancer	chr7	2648095	2648095	chr7_2608560_2608840,chr7_2609047_2609223,chr7_2609440_2609580	chr7_2608857_2609257	chr7_2608847_2609740,chr7_2608443_2608847
CPHS000702731	predicted	chr7	2610288	2610788	FALSE	weakly-positioned	TES｜Promoter｜Enhancer	chr7	2649922	2649922	chr7_2610349_2610720,chr7_2610480_2610740,chr7_2610219_2610425	NA	chr7_2610291_2610846,chr7_2609816_2610291
CPHS000702732	observed	chr7	2610871	2611943	FALSE	weakly-positioned	TES｜Promoter｜Enhancer	chr7	2650505	2650505	chr7_2610900_2611154,chr7_2611049_2611260,chr7_2611420_2611620,chr7_2611680_2611864,chr7_2611820_2611960,chr7_2611880_2611962	chr7_2610907_2611307	chr7_2611266_2611963,chr7_2610846_2611266
CPHS000702733	predicted	chr7	2611944	2612103	FALSE	well-positioned	TES｜Promoter｜Enhancer	chr7	2651578	2651578	chr7_2612014_2612240,chr7_2611820_2611960,chr7_2611880_2611962	NA	chr7_2611963_2612175,chr7_2611266_2611963
CPHS000702734	observed	chr7	2612104	2613054	FALSE	weakly-positioned	TES｜Promoter｜Enhancer	chr7	2651738	2651738	chr7_2612440_2612640,chr7_2612541_2612779,chr7_2612780_2613080,chr7_2612014_2612240	chr7_2612470_2612870	chr7_2612175_2612555,chr7_2612555_2613016,chr7_2613016_2613466,chr7_2611963_2612175
CPHS000702735	observed	chr7	2613054	2613794	FALSE	weakly-positioned	TES｜Promoter｜Enhancer	chr7	2652688	2652688	chr7_2613060_2613100,chr7_2613140_2613363,chr7_2613520_2613826,chr7_2612780_2613080	chr7_2613138_2613538,chr7_2613783_2614183	chr7_2613466_2613905,chr7_2613016_2613466
CPHS000702736	observed	chr7	2613794	2614187	FALSE	asymmetrically-positioned	CTCF｜TES｜Promoter｜Enhancer	chr7	2653428	2653428	chr7_2613940_2614123,chr7_2613520_2613826	chr7_2613783_2614183	chr7_2613905_2614222,chr7_2613466_2613905
CPHS000702737	observed	chr7	2614187	2615010	FALSE	weakly-positioned	CTCF｜TES｜Promoter｜Enhancer	chr7	2653821	2653821	chr7_2614227_2614360,chr7_2614317_2614562,chr7_2614740_2614960	chr7_2614197_2614597,chr7_2614609_2615009	chr7_2614222_2614654,chr7_2614654_2615100,chr7_2613905_2614222
CPHS000702738	observed	chr7	2616745	2617941	FALSE	weakly-positioned	Promoter｜Enhancer	chr7	2656379	2656379	chr7_2616862_2617100,chr7_2617058_2617380,chr7_2617360_2617600,chr7_2617640_2617879,chr7_2617939_2618098,chr7_2616560_2617020	chr7_2616955_2617355,chr7_2617550_2617950	chr7_2616942_2617302,chr7_2617302_2617959,chr7_2616375_2616942
CPHS000702739	observed	chr7	2618384	2618910	FALSE	weakly-positioned	Promoter｜Enhancer	chr7	2658018	2658018	chr7_2618556_2618725,chr7_2618653_2618860,chr7_2618315_2618519	chr7_2618543_2618943	chr7_2618542_2619137,chr7_2617959_2618542
CPHS000702740	observed	chr7	2618910	2619882	FALSE	weakly-positioned	Promoter｜Enhancer	chr7	2658544	2658544	chr7_2618996_2619060,chr7_2619020_2619400,chr7_2619220_2619420,chr7_2619680_2619835	chr7_2619116_2619516,chr7_2619549_2619949,chr7_2618543_2618943	chr7_2619137_2619675,chr7_2619675_2619922,chr7_2618542_2619137
CPHS000702741	observed	chr7	2619965	2620256	FALSE	asymmetrically-positioned	Promoter｜Enhancer	chr7	2659599	2659599	chr7_2620185_2620308	NA	chr7_2619922_2620430
CPHS000702742	observed	chr7	2620966	2621847	FALSE	weakly-positioned	Promoter｜Enhancer	chr7	2660600	2660600	chr7_2621259_2621444,chr7_2621549_2621611	chr7_2621145_2621545	chr7_2621740_2622669,chr7_2620626_2621740
CPHS000702743	observed	chr7	2621847	2622780	FALSE	weakly-positioned	Promoter｜Enhancer	chr7	2661481	2661481	chr7_2621856_2621943,chr7_2622120_2622640,chr7_2622231_2622473	chr7_2622114_2622514	chr7_2622740_2622984,chr7_2621740_2622669
CPHS000702744	observed	chr7	2622780	2624186	FALSE	weakly-positioned	Promoter｜Enhancer	chr7	2662414	2662414	chr7_2623076_2623197,chr7_2623268_2623540,chr7_2623660_2623718,chr7_2624131_2624202	chr7_2623232_2623632	chr7_2622984_2623922,chr7_2623922_2624144,chr7_2624144_2624264,chr7_2622740_2622984
CPHS000702745	observed	chr7	2624186	2624737	FALSE	weakly-positioned	Enhancer	chr7	2663820	2663820	chr7_2624364_2624560,chr7_2624640_2624840,chr7_2624131_2624202	chr7_2624199_2624599	chr7_2624264_2624966,chr7_2624144_2624264
CPHS000702746	observed	chr7	2624737	2625556	FALSE	weakly-positioned	Enhancer	chr7	2664371	2664371	chr7_2624882_2624965,chr7_2625155_2625340,chr7_2624640_2624840	chr7_2625038_2625438	chr7_2624966_2625756,chr7_2624264_2624966
CPHS000702747	observed	chr7	2626600	2627133	FALSE	weakly-positioned	CTCF｜Promoter｜Enhancer	chr7	2666234	2666234	chr7_2626600_2626840,chr7_2626820_2627020,chr7_2626900_2627110	chr7_2626735_2627135	chr7_2626813_2627149,chr7_2626230_2626813
CPHS000702748	observed	chr7	2628124	2628438	FALSE	asymmetrically-positioned	Promoter｜Enhancer	chr7	2667758	2667758	chr7_2628180_2628400	chr7_2628113_2628513	chr7_2628055_2628751
CPHS000702749	observed	chr7	2629701	2630146	FALSE	weakly-positioned	TSS｜Enhancer	chr7	2669335	2669335	chr7_2629823_2630027	chr7_2629750_2630150	chr7_2630138_2631030,chr7_2629550_2630138
CPHS000702750	observed	chr7	2630146	2630757	FALSE	weakly-positioned	CTCF｜TSS｜Enhancer	chr7	2669780	2669780	chr7_2630260_2630480,chr7_2630420_2630640,chr7_2630628_2630733	chr7_2630210_2630610,chr7_2629750_2630150	chr7_2630138_2631030
CPHS000702751	observed	chr7	2631230	2632488	TRUE	weakly-positioned	TSS｜Enhancer	chr7	2670864	2670864	chr7_2631300_2631620,chr7_2631593_2631847,chr7_2632102_2632300,chr7_2632280_2632380,chr7_2632318_2633020	chr7_2631569_2631969,chr7_2632011_2632411,chr7_2631132_2631532	chr7_2631909_2632462,chr7_2632462_2633186,chr7_2631034_2631909
CPHS000702752	observed	chr7	2632488	2633118	FALSE	weakly-positioned	CTCF｜TSS｜Enhancer	chr7	2672122	2672122	chr7_2632507_2632696,chr7_2632740_2632966,chr7_2633037_2633338,chr7_2632318_2633020	chr7_2632618_2633018	chr7_2632462_2633186
CPHS000702753	observed	chr7	2633118	2633723	FALSE	asymmetrically-positioned	CTCF｜TSS｜Enhancer	chr7	2672752	2672752	chr7_2633380_2633620,chr7_2633500_2633840,chr7_2633037_2633338	chr7_2633326_2633726	chr7_2633186_2633693,chr7_2633693_2634568,chr7_2632462_2633186
CPHS000702754	observed	chr7	2633723	2634521	FALSE	weakly-positioned	TSS｜Enhancer	chr7	2673357	2673357	chr7_2633789_2633948,chr7_2633994_2634200,chr7_2634320_2634760,chr7_2633500_2633840	chr7_2633911_2634311,chr7_2633326_2633726	chr7_2633693_2634568
CPHS000702755	predicted	chr7	2634522	2635772	FALSE	weakly-positioned	Promoter｜Enhancer	chr7	2674156	2674156	chr7_2635120_2635323,chr7_2635600_2635900,chr7_2634320_2634760	NA	chr7_2634568_2635048,chr7_2635048_2635361,chr7_2635361_2635739,chr7_2635739_2636228,chr7_2633693_2634568
CPHS000702756	observed	chr7	2635897	2636588	FALSE	weakly-positioned	Promoter｜Enhancer	chr7	2675531	2675531	chr7_2635940_2636140,chr7_2636090_2636239,chr7_2636240_2636442,chr7_2636360_2636580,chr7_2635600_2635900	chr7_2635872_2636272	chr7_2636228_2636913,chr7_2635739_2636228
CPHS000702757	observed	chr7	2637320	2638040	FALSE	weakly-positioned	CTCF｜Promoter｜Enhancer	chr7	2676954	2676954	chr7_2637578_2637760,chr7_2637603_2638320,chr7_2637280_2637740	chr7_2637467_2637867	chr7_2637993_2638307,chr7_2636913_2637993
CPHS000702758	observed	chr7	2638040	2639057	FALSE	weakly-positioned	Promoter｜Enhancer	chr7	2677674	2677674	chr7_2638180_2638380,chr7_2638360_2638440,chr7_2638420_2638530,chr7_2638477_2638620,chr7_2638590_2638761,chr7_2638775_2639000,chr7_2637603_2638320	chr7_2638383_2638783	chr7_2638307_2639086,chr7_2637993_2638307
CPHS000702759	predicted	chr7	2639058	2639165	FALSE	well-positioned	Promoter｜Enhancer	chr7	2678692	2678692	NA	chr7_2639130_2639530	chr7_2639086_2639696,chr7_2638307_2639086
CPHS000702760	observed	chr7	2639166	2639655	FALSE	weakly-positioned	Promoter｜Enhancer	chr7	2678800	2678800	chr7_2639220_2639486	chr7_2639130_2639530	chr7_2639086_2639696
CPHS000702761	predicted	chr7	2639656	2639940	FALSE	well-positioned	Promoter｜Enhancer	chr7	2679290	2679290	NA	NA	chr7_2639696_2640167,chr7_2639086_2639696
CPHS000702762	observed	chr7	2639941	2640102	FALSE	well-positioned	Promoter｜Enhancer	chr7	2679575	2679575	chr7_2640000_2640184	NA	chr7_2639696_2640167
CPHS000702763	predicted	chr7	2640103	2640275	FALSE	well-positioned	CTCF｜Promoter｜Enhancer	chr7	2679737	2679737	chr7_2640000_2640184	NA	chr7_2640167_2640943,chr7_2639696_2640167
CPHS000702764	observed	chr7	2640276	2640934	FALSE	weakly-positioned	CTCF｜Promoter｜Enhancer	chr7	2679910	2679910	chr7_2640346_2640540,chr7_2640579_2640800,chr7_2640860_2641100	chr7_2640360_2640760,chr7_2640896_2641296	chr7_2640167_2640943
CPHS000702765	observed	chr7	2640934	2641313	FALSE	asymmetrically-positioned	Promoter｜Enhancer	chr7	2680568	2680568	chr7_2641027_2641220,chr7_2640860_2641100	chr7_2640896_2641296	chr7_2640943_2641320,chr7_2640167_2640943
CPHS000702766	observed	chr7	2641313	2642164	FALSE	weakly-positioned	CTCF｜Promoter｜Enhancer	chr7	2680947	2680947	chr7_2641539_2641760,chr7_2641760_2642040	chr7_2641497_2641897	chr7_2641320_2642757,chr7_2640943_2641320
CPHS000702767	observed	chr7	2643365	2643893	FALSE	weakly-positioned	CTCF｜TSS｜Enhancer	chr7	2682999	2682999	chr7_2643420_2643564,chr7_2643560_2643765	chr7_2643348_2643748	chr7_2643217_2643904
CPHS000702768	observed	chr7	2644164	2645933	FALSE	weakly-positioned	TSS｜Enhancer	chr7	2683798	2683798	chr7_2644315_2644551,chr7_2644676_2644869,chr7_2644810_2645000,chr7_2645048_2645118,chr7_2645195_2645405,chr7_2645365_2645565	chr7_2644579_2644979,chr7_2645279_2645679	chr7_2644363_2645005,chr7_2645005_2645853,chr7_2645853_2646179,chr7_2643904_2644363
CPHS000702769	observed	chr7	2646297	2647558	FALSE	asymmetrically-positioned	TSS｜Enhancer	chr7	2685931	2685931	chr7_2646400_2646680,chr7_2646900_2647100	chr7_2647068_2647468	chr7_2647130_2647645,chr7_2646269_2647130
CPHS000702770	observed	chr7	2647558	2648048	FALSE	weakly-positioned	CTCF｜TSS｜Enhancer	chr7	2687192	2687192	chr7_2647700_2647880,chr7_2647809_2648040	chr7_2647584_2647984	chr7_2647645_2648358,chr7_2647130_2647645
CPHS000702771	predicted	chr7	2648049	2648549	FALSE	weakly-positioned	CTCF｜TSS｜Enhancer	chr7	2687683	2687683	chr7_2648328_2648480	NA	chr7_2648358_2649014,chr7_2647645_2648358
CPHS000702772	observed	chr7	2648816	2649055	FALSE	well-positioned	TSS｜Enhancer	chr7	2688450	2688450	NA	NA	chr7_2649014_2649382,chr7_2648358_2649014
CPHS000702773	observed	chr7	2649100	2650054	FALSE	weakly-positioned	TSS｜Enhancer	chr7	2688734	2688734	chr7_2649200_2649397,chr7_2649375_2649478	chr7_2649193_2649593	chr7_2649382_2649731,chr7_2649731_2649926,chr7_2649926_2650322,chr7_2649014_2649382
CPHS000702774	observed	chr7	2650862	2651760	FALSE	weakly-positioned	CTCF｜TSS｜Enhancer	chr7	2690496	2690496	chr7_2651260_2651320,chr7_2651500_2651660,chr7_2650612_2651033	chr7_2651400_2651800	chr7_2650952_2651328,chr7_2651328_2651815,chr7_2650509_2650952
CPHS000702775	observed	chr7	2652147	2652452	FALSE	well-positioned	TSS｜Enhancer	chr7	2691781	2691781	chr7_2652160_2652364	NA	chr7_2651815_2652483
CPHS000702776	observed	chr7	2652452	2652987	FALSE	weakly-positioned	TSS｜Enhancer	chr7	2692086	2692086	chr7_2652560_2652780,chr7_2652780_2652860	chr7_2652478_2652878	chr7_2652483_2653304,chr7_2651815_2652483
CPHS000702777	observed	chr7	2653387	2653695	FALSE	asymmetrically-positioned	TSS｜Enhancer	chr7	2693021	2693021	chr7_2653463_2653737	NA	chr7_2653304_2653848
CPHS000702778	predicted	chr7	2655446	2656696	FALSE	weakly-positioned	TSS｜Enhancer	chr7	2695080	2695080	chr7_2655580_2655621,chr7_2656020_2656340	NA	chr7_2655922_2656334,chr7_2656334_2656739,chr7_2655442_2655922
CPHS000702779	observed	chr7	2656716	2656930	FALSE	well-positioned	TSS｜Enhancer	chr7	2696350	2696350	chr7_2656786_2656961	chr7_2656915_2657315	chr7_2656739_2657109,chr7_2656334_2656739
CPHS000702780	predicted	chr7	2656931	2657286	FALSE	asymmetrically-positioned	TSS｜Enhancer	chr7	2696565	2696565	chr7_2656786_2656961	chr7_2656915_2657315	chr7_2657109_2657643,chr7_2656739_2657109
CPHS000702781	observed	chr7	2657287	2657606	FALSE	asymmetrically-positioned	TSS｜Enhancer	chr7	2696921	2696921	chr7_2657360_2657565	chr7_2656915_2657315	chr7_2657109_2657643
CPHS000702782	predicted	chr7	2657607	2657855	FALSE	well-positioned	TSS｜Enhancer	chr7	2697241	2697241	chr7_2657747_2657874	NA	chr7_2657643_2657909,chr7_2657109_2657643
CPHS000702783	observed	chr7	2657856	2658523	FALSE	weakly-positioned	TSS｜Enhancer	chr7	2697490	2697490	chr7_2658160_2658284,chr7_2658260_2658362,chr7_2657747_2657874	chr7_2658209_2658609	chr7_2657909_2658128,chr7_2658128_2658860,chr7_2657643_2657909
CPHS000702784	observed	chr7	2659254	2661349	FALSE	weakly-positioned	CTCF｜TES｜Promoter｜Enhancer	chr7	2698888	2698888	chr7_2659498_2659766,chr7_2660060_2660320,chr7_2660283_2660500,chr7_2660408_2660640,chr7_2660520_2660700,chr7_2660680_2660780,chr7_2660920_2661060,chr7_2661120_2661820	chr7_2659942_2660342,chr7_2660406_2660806	chr7_2659510_2660267,chr7_2660267_2660637,chr7_2660637_2661426,chr7_2658862_2659510
CPHS000702785	observed	chr7	2661349	2661885	FALSE	weakly-positioned	CTCF｜TES｜Promoter｜Enhancer	chr7	2700983	2700983	chr7_2661554_2661820,chr7_2661760_2662014,chr7_2661120_2661820	chr7_2661826_2662226	chr7_2661426_2661999,chr7_2660637_2661426
CPHS000702786	observed	chr7	2661885	2662330	FALSE	weakly-positioned	CTCF｜TES｜Promoter｜Enhancer	chr7	2701519	2701519	chr7_2662019_2662260,chr7_2662280_2662620,chr7_2661760_2662014	chr7_2661826_2662226	chr7_2661999_2662390,chr7_2661426_2661999
CPHS000702787	observed	chr7	2662330	2662647	FALSE	well-positioned	CTCF｜TES｜Promoter｜Enhancer	chr7	2701964	2701964	chr7_2662580_2662920,chr7_2662280_2662620	chr7_2662349_2662749	chr7_2662390_2662659,chr7_2661999_2662390
CPHS000702788	observed	chr7	2662647	2664197	FALSE	weakly-positioned	TES｜Enhancer	chr7	2702281	2702281	chr7_2662960_2663140,chr7_2663141_2663377,chr7_2663260_2663500,chr7_2663400_2663931,chr7_2663606_2663798,chr7_2663960_2664480,chr7_2662580_2662920	chr7_2663025_2663425,chr7_2663482_2663882,chr7_2662349_2662749	chr7_2662659_2662958,chr7_2662958_2663474,chr7_2663474_2663921,chr7_2663921_2664496,chr7_2662390_2662659
CPHS000702789	predicted	chr7	2664198	2664698	FALSE	weakly-positioned	TES｜Promoter｜Enhancer	chr7	2703832	2703832	chr7_2664480_2664740,chr7_2663960_2664480	NA	chr7_2664496_2665266,chr7_2663921_2664496
CPHS000702790	observed	chr7	2664798	2665267	FALSE	weakly-positioned	TES｜Promoter｜Enhancer	chr7	2704432	2704432	chr7_2664856_2664924,chr7_2664940_2665121	chr7_2664862_2665262	chr7_2664496_2665266
CPHS000702791	observed	chr7	2665267	2666146	FALSE	weakly-positioned	Promoter｜Enhancer	chr7	2704901	2704901	chr7_2665440_2665580,chr7_2665560_2666061	chr7_2665361_2665761	chr7_2665328_2666155
CPHS000702792	observed	chr7	2666226	2667095	FALSE	weakly-positioned	Promoter｜Enhancer	chr7	2705860	2705860	chr7_2666281_2666457,chr7_2666660_2666903,chr7_2666825_2666997	chr7_2666577_2666977,chr7_2666160_2666560	chr7_2666549_2667219,chr7_2666155_2666549
CPHS000702793	observed	chr7	2667927	2668300	FALSE	weakly-positioned	Enhancer	chr7	2707561	2707561	chr7_2667920_2668120	chr7_2667913_2668313	chr7_2668226_2668792,chr7_2667773_2668226
CPHS000702794	observed	chr7	2668300	2668786	FALSE	weakly-positioned	Enhancer	chr7	2707934	2707934	chr7_2668510_2668687	chr7_2668401_2668801,chr7_2667913_2668313	chr7_2668226_2668792
CPHS000702795	observed	chr7	2669839	2671781	TRUE	weakly-positioned	Enhancer	chr7	2709473	2709473	chr7_2670580_2670720,chr7_2671019_2671181,chr7_2671500_2671629,chr7_2669820_2670220	chr7_2670462_2670862,chr7_2670892_2671292	chr7_2670213_2670644,chr7_2670691_2671935,chr7_2669642_2670213
CPHS000702796	observed	chr7	2673199	2673529	FALSE	asymmetrically-positioned	NA	chr7	2712833	2712833	chr7_2673308_2673520	NA	chr7_2673262_2673588
CPHS000702797	predicted	chr7	2673530	2674030	FALSE	weakly-positioned	NA	chr7	2713164	2713164	NA	NA	chr7_2673588_2673803,chr7_2673803_2674307,chr7_2673262_2673588
CPHS000702798	predicted	chr7	2675280	2675780	FALSE	weakly-positioned	Enhancer	chr7	2714914	2714914	chr7_2675340_2675593	NA	chr7_2675249_2675768
CPHS000702799	observed	chr7	2676486	2677097	FALSE	weakly-positioned	NA	chr7	2716120	2716120	chr7_2676700_2676860	NA	NA
CPHS000702800	observed	chr7	2677600	2678788	FALSE	weakly-positioned	TSS｜Enhancer	chr7	2717234	2717234	chr7_2678520_2678710	chr7_2678457_2678857	NA
CPHS000702801	observed	chr7	2678788	2680128	FALSE	weakly-positioned	TSS｜Enhancer	chr7	2718422	2718422	chr7_2679015_2679097,chr7_2679175_2679360,chr7_2679284_2679440,chr7_2679538_2679680,chr7_2679707_2679777,chr7_2679748_2680200,chr7_2679860_2680140	chr7_2679076_2679476,chr7_2679776_2680176,chr7_2678457_2678857	chr7_2679198_2679653,chr7_2679665_2680185
CPHS000702802	observed	chr7	2680128	2681538	TRUE	weakly-positioned	CTCF｜TSS｜Enhancer	chr7	2719762	2719762	chr7_2680140_2680420,chr7_2680440_2680580,chr7_2680600_2680626,chr7_2680700_2680940,chr7_2680978_2681160,chr7_2681280_2681540,chr7_2681520_2681940,chr7_2679748_2680200,chr7_2679860_2680140	chr7_2680462_2680862,chr7_2680863_2681263,chr7_2681306_2681706,chr7_2679776_2680176	chr7_2680185_2680539,chr7_2680539_2681383,chr7_2681385_2681785,chr7_2679665_2680185
CPHS000702803	predicted	chr7	2681539	2681682	FALSE	well-positioned	CTCF｜Promoter｜Enhancer	chr7	2721173	2721173	chr7_2681280_2681540,chr7_2681520_2681940	chr7_2681306_2681706	chr7_2681385_2681785
CPHS000702804	observed	chr7	2681683	2682639	FALSE	weakly-positioned	Promoter｜Enhancer	chr7	2721317	2721317	chr7_2681840_2682080,chr7_2682020_2682220,chr7_2682120_2682300,chr7_2682220_2682560,chr7_2682434_2682720,chr7_2681520_2681940	chr7_2681921_2682321,chr7_2681306_2681706	chr7_2681785_2682704,chr7_2681385_2681785
CPHS000702805	predicted	chr7	2682640	2682810	FALSE	well-positioned	Promoter｜Enhancer	chr7	2722274	2722274	chr7_2682780_2683000,chr7_2682434_2682720	NA	chr7_2682704_2683539,chr7_2681785_2682704
CPHS000702806	observed	chr7	2682811	2683165	FALSE	asymmetrically-positioned	Enhancer	chr7	2722445	2722445	chr7_2683020_2683240,chr7_2682780_2683000	chr7_2682837_2683237	chr7_2682704_2683539
CPHS000702807	predicted	chr7	2684416	2684916	FALSE	weakly-positioned	NA	chr7	2724050	2724050	chr7_2684640_2684880,chr7_2684280_2684540	NA	chr7_2684175_2685123
CPHS000702808	observed	chr7	2686909	2687892	FALSE	weakly-positioned	TSS｜Enhancer	chr7	2726543	2726543	chr7_2686940_2687140,chr7_2687334_2687570,chr7_2687519_2687668	chr7_2687207_2687607	chr7_2687114_2687898
CPHS000702809	observed	chr7	2687892	2688343	FALSE	asymmetrically-positioned	TSS｜Enhancer	chr7	2727526	2727526	chr7_2688035_2688241	chr7_2688000_2688400	chr7_2687898_2688326,chr7_2688326_2688880,chr7_2687114_2687898
CPHS000702810	observed	chr7	2688343	2688940	FALSE	well-positioned	TSS｜Enhancer	chr7	2727977	2727977	chr7_2688360_2688560,chr7_2688480_2688621,chr7_2688480_2688860,chr7_2688680_2688929	chr7_2688579_2688979,chr7_2688000_2688400	chr7_2688880_2689533,chr7_2688326_2688880
CPHS000702811	observed	chr7	2688940	2689546	FALSE	weakly-positioned	TSS｜Enhancer	chr7	2728574	2728574	chr7_2688980_2689206,chr7_2689117_2689318	chr7_2689007_2689407,chr7_2688579_2688979	chr7_2689533_2690409,chr7_2688880_2689533
CPHS000702812	observed	chr7	2689546	2690803	FALSE	weakly-positioned	TSS｜Enhancer	chr7	2729180	2729180	chr7_2690010_2690400,chr7_2690399_2690599	chr7_2690367_2690767	chr7_2690409_2690894,chr7_2689533_2690409
CPHS000702813	observed	chr7	2691316	2691918	FALSE	weakly-positioned	Enhancer	chr7	2730950	2730950	chr7_2691344_2691700,chr7_2691512_2691679	chr7_2691371_2691771	chr7_2691845_2692461,chr7_2691064_2691845
CPHS000702814	observed	chr7	2691918	2692365	FALSE	weakly-positioned	Enhancer	chr7	2731552	2731552	chr7_2692103_2692264	NA	chr7_2691845_2692461
CPHS000702815	observed	chr7	2692615	2693036	FALSE	weakly-positioned	Promoter｜Enhancer	chr7	2732249	2732249	chr7_2692660_2692840,chr7_2692840_2692900	NA	chr7_2692542_2693198
CPHS000702816	observed	chr7	2693345	2694559	FALSE	weakly-positioned	Promoter｜Enhancer	chr7	2732979	2732979	chr7_2693391_2693780,chr7_2693930_2694100,chr7_2694120_2694420	chr7_2693802_2694202	chr7_2693698_2694302,chr7_2694302_2694622,chr7_2693198_2693698
CPHS000702817	observed	chr7	2696141	2696361	FALSE	well-positioned	Enhancer	chr7	2735775	2735775	chr7_2696142_2696230,chr7_2695980_2696200	NA	chr7_2695876_2696326
CPHS000702818	observed	chr7	2698499	2699752	FALSE	weakly-positioned	Promoter｜Enhancer	chr7	2738133	2738133	chr7_2698940_2699292,chr7_2699489_2699580,chr7_2698480_2698580	chr7_2698991_2699391,chr7_2699538_2699938	chr7_2698525_2699661,chr7_2699661_2699861,chr7_2698217_2698525
CPHS000702819	observed	chr7	2699752	2701096	FALSE	weakly-positioned	TSS｜Enhancer	chr7	2739386	2739386	chr7_2699900_2699980,chr7_2700704_2700802	chr7_2699538_2699938	chr7_2699861_2701112,chr7_2699661_2699861
CPHS000702820	predicted	chr7	2701097	2701281	FALSE	well-positioned	TSS｜Enhancer	chr7	2740731	2740731	NA	NA	chr7_2701139_2701350,chr7_2699861_2701112
CPHS000702821	observed	chr7	2701282	2703039	FALSE	weakly-positioned	TSS｜Enhancer	chr7	2740916	2740916	chr7_2701540_2701760,chr7_2701879_2702060,chr7_2702320_2702548,chr7_2702466_2702641,chr7_2702607_2702912,chr7_2702672_2702849	chr7_2701761_2702161,chr7_2702212_2702612,chr7_2702651_2703051	chr7_2701350_2701874,chr7_2701874_2702300,chr7_2702300_2702573,chr7_2702573_2703231,chr7_2701139_2701350
CPHS000702822	observed	chr7	2703379	2703774	FALSE	weakly-positioned	TSS｜Enhancer	chr7	2743013	2743013	chr7_2703400_2703760	NA	chr7_2703231_2703771
CPHS000702823	observed	chr7	2704136	2704992	FALSE	weakly-positioned	TSS｜Enhancer	chr7	2743770	2743770	chr7_2704140_2704270,chr7_2704440_2704640,chr7_2704694_2704819,chr7_2704952_2705014	chr7_2704491_2704891	chr7_2704226_2704910,chr7_2704910_2705140
CPHS000702824	observed	chr7	2707464	2707744	FALSE	asymmetrically-positioned	CTCF｜Enhancer	chr7	2747098	2747098	chr7_2707551_2707820	chr7_2707443_2707843	chr7_2707229_2707945
CPHS000702825	observed	chr7	2708378	2710301	TRUE	weakly-positioned	CTCF｜Promoter｜Enhancer	chr7	2748012	2748012	chr7_2708780_2709020,chr7_2709060_2709251,chr7_2709407_2709720,chr7_2709780_2709962,chr7_2708160_2708500	chr7_2709036_2709436,chr7_2709685_2710085	chr7_2708933_2709341,chr7_2709341_2710176,chr7_2710176_2710709,chr7_2708344_2708933
CPHS000702826	observed	chr7	2710301	2710738	FALSE	asymmetrically-positioned	CTCF｜Promoter｜Enhancer	chr7	2749935	2749935	chr7_2710380_2710600,chr7_2710580_2710820	chr7_2710313_2710713	chr7_2710709_2710983,chr7_2710176_2710709
CPHS000702827	observed	chr7	2710738	2711572	FALSE	weakly-positioned	Promoter｜Enhancer	chr7	2750372	2750372	chr7_2710800_2711180,chr7_2711317_2711500,chr7_2710580_2710820	chr7_2711220_2711620	chr7_2710983_2711788,chr7_2710709_2710983
CPHS000702828	observed	chr7	2711835	2712756	FALSE	weakly-positioned	TES｜Promoter｜Enhancer	chr7	2751469	2751469	chr7_2711880_2712160,chr7_2712040_2712220,chr7_2712300_2712700	chr7_2711899_2712299,chr7_2712352_2712752	chr7_2712011_2712999
CPHS000702829	observed	chr7	2713134	2713855	FALSE	weakly-positioned	CTCF｜TES｜Promoter｜Enhancer	chr7	2752768	2752768	chr7_2713445_2713665,chr7_2713618_2713819,chr7_2713100_2713420	chr7_2713309_2713709	chr7_2712999_2714070
CPHS000702830	observed	chr7	2715223	2715577	FALSE	weakly-positioned	TES｜Promoter｜Enhancer	chr7	2754857	2754857	chr7_2715325_2715640	chr7_2715506_2715906	chr7_2715248_2715877,chr7_2714938_2715248
CPHS000702831	observed	chr7	2715577	2715909	FALSE	asymmetrically-positioned	TES｜Promoter｜Enhancer	chr7	2755211	2755211	chr7_2715607_2715865,chr7_2715325_2715640	chr7_2715506_2715906	chr7_2715877_2716502,chr7_2715248_2715877
CPHS000702832	observed	chr7	2715909	2716445	FALSE	asymmetrically-positioned	TES｜Promoter｜Enhancer	chr7	2755543	2755543	chr7_2715973_2716060,chr7_2716037_2716224	chr7_2715945_2716345	chr7_2715877_2716502
CPHS000702833	observed	chr7	2716629	2718410	FALSE	weakly-positioned	TES｜Promoter｜Enhancer	chr7	2756263	2756263	chr7_2716900_2717180,chr7_2717280_2717420,chr7_2717357_2717580,chr7_2717540_2717761,chr7_2717740_2717957,chr7_2717780_2717962,chr7_2717840_2718055,chr7_2718134_2718256,chr7_2718291_2718639,chr7_2718337_2718439,chr7_2716520_2716925	chr7_2716942_2717342,chr7_2717464_2717864,chr7_2717978_2718378	chr7_2717035_2717268,chr7_2717268_2717882,chr7_2717882_2718338,chr7_2718338_2718878,chr7_2716502_2717035
CPHS000702834	predicted	chr7	2718411	2718515	FALSE	well-positioned	TES｜Promoter｜Enhancer	chr7	2758045	2758045	chr7_2718511_2718715,chr7_2718337_2718439,chr7_2718291_2718639	NA	chr7_2718338_2718878
CPHS000702835	observed	chr7	2718516	2719516	FALSE	weakly-positioned	CTCF｜TES｜Promoter｜Enhancer	chr7	2758150	2758150	chr7_2718735_2718822,chr7_2719040_2719220,chr7_2718291_2718639,chr7_2718511_2718715	chr7_2718931_2719331	chr7_2718878_2719525,chr7_2718338_2718878
CPHS000702836	observed	chr7	2720104	2720366	FALSE	well-positioned	Enhancer	chr7	2759738	2759738	chr7_2720114_2720300	chr7_2719957_2720357	chr7_2719923_2720528
CPHS000702837	observed	chr7	2720745	2721602	FALSE	weakly-positioned	Promoter｜Enhancer	chr7	2760379	2760379	chr7_2720920_2721147,chr7_2721062_2721320	chr7_2720826_2721226	chr7_2720528_2721518
CPHS000702838	predicted	chr7	2721853	2722353	FALSE	weakly-positioned	Enhancer	chr7	2761487	2761487	chr7_2721996_2722112	NA	chr7_2721770_2722320
CPHS000702839	observed	chr7	2723120	2723561	FALSE	weakly-positioned	Promoter｜Enhancer	chr7	2762754	2762754	chr7_2723167_2723380,chr7_2723380_2723640	chr7_2723076_2723476	chr7_2723422_2724070,chr7_2723079_2723422
CPHS000702840	predicted	chr7	2723562	2724062	FALSE	weakly-positioned	Promoter｜Enhancer	chr7	2763196	2763196	chr7_2723600_2723835,chr7_2723820_2724000,chr7_2723380_2723640	NA	chr7_2723422_2724070
CPHS000702841	observed	chr7	2724412	2725166	FALSE	weakly-positioned	Enhancer	chr7	2764046	2764046	chr7_2724520_2724840,chr7_2724827_2724881,chr7_2724864_2724944,chr7_2725060_2725220,chr7_2725127_2725339,chr7_2724329_2724486	NA	chr7_2724740_2725135,chr7_2725135_2725586,chr7_2724188_2724740
CPHS000702842	observed	chr7	2725180	2725452	FALSE	well-positioned	Promoter｜Enhancer	chr7	2764814	2764814	chr7_2725060_2725220,chr7_2725127_2725339	NA	chr7_2725135_2725586
CPHS000702843	observed	chr7	2726351	2726618	FALSE	well-positioned	Enhancer	chr7	2765985	2765985	chr7_2726480_2726640,chr7_2726180_2726360,chr7_2726285_2726352	NA	chr7_2726056_2727028
CPHS000702844	observed	chr7	2728354	2728996	FALSE	weakly-positioned	CTCF｜TES｜Promoter｜Enhancer	chr7	2767988	2767988	chr7_2728400_2728594,chr7_2728620_2728880,chr7_2728776_2728980	chr7_2728980_2729380,chr7_2728344_2728744	chr7_2728704_2729016,chr7_2728339_2728704
CPHS000702845	observed	chr7	2728996	2729356	FALSE	weakly-positioned	CTCF｜TES｜Promoter｜Enhancer	chr7	2768630	2768630	chr7_2729057_2729260,chr7_2729240_2729440	chr7_2728980_2729380	chr7_2729016_2729364,chr7_2728704_2729016
CPHS000702846	observed	chr7	2729356	2729656	FALSE	well-positioned	CTCF｜TES｜Promoter｜Enhancer	chr7	2768990	2768990	chr7_2729360_2729700,chr7_2729555_2729742,chr7_2729240_2729440	chr7_2729552_2729952,chr7_2728980_2729380	chr7_2729364_2729765,chr7_2729016_2729364
CPHS000702847	observed	chr7	2729656	2730696	FALSE	weakly-positioned	CTCF｜TES｜Promoter｜Enhancer	chr7	2769290	2769290	chr7_2729660_2730180,chr7_2729900_2730120,chr7_2730038_2730280,chr7_2730360_2730760,chr7_2730524_2730781,chr7_2729360_2729700,chr7_2729555_2729742	chr7_2729985_2730385,chr7_2729552_2729952	chr7_2729765_2730298,chr7_2730298_2730680,chr7_2730680_2731415,chr7_2729364_2729765
CPHS000702848	observed	chr7	2730908	2731323	FALSE	weakly-positioned	TES｜Promoter｜Enhancer	chr7	2770542	2770542	chr7_2730940_2731140,chr7_2730980_2731360,chr7_2731220_2731680,chr7_2730800_2730980	chr7_2730864_2731264	chr7_2730680_2731415
CPHS000702849	observed	chr7	2731827	2732068	FALSE	well-positioned	Enhancer	chr7	2771461	2771461	chr7_2731840_2732040	NA	chr7_2731995_2732295,chr7_2731694_2731968
CPHS000702850	observed	chr7	2732579	2733656	FALSE	asymmetrically-positioned	CTCF｜Promoter｜Enhancer	chr7	2772213	2772213	chr7_2732804_2732998,chr7_2733000_2733300,chr7_2733298_2733540,chr7_2733620_2733940,chr7_2732260_2732720,chr7_2732500_2732780	chr7_2733207_2733607	chr7_2732782_2733712,chr7_2732295_2732782
CPHS000702851	observed	chr7	2734159	2736086	FALSE	weakly-positioned	Promoter｜Enhancer	chr7	2773793	2773793	chr7_2734360_2734640,chr7_2734660_2734760,chr7_2734740_2734960,chr7_2734760_2735160,chr7_2735003_2735260,chr7_2735106_2735780,chr7_2735340_2735580,chr7_2735500_2735812,chr7_2735760_2736064,chr7_2735920_2736100,chr7_2734057_2734200,chr7_2734140_2734490	chr7_2734642_2735042,chr7_2735067_2735467,chr7_2735709_2736109	chr7_2734621_2735291,chr7_2735291_2735829,chr7_2735829_2736141,chr7_2733973_2734621
CPHS000702852	observed	chr7	2736104	2736412	FALSE	asymmetrically-positioned	Promoter｜Enhancer	chr7	2775738	2775738	chr7_2736160_2736500	chr7_2735709_2736109	chr7_2736141_2736497,chr7_2735829_2736141
CPHS000702853	observed	chr7	2736464	2737154	FALSE	weakly-positioned	Promoter｜Enhancer	chr7	2776098	2776098	chr7_2736680_2736932,chr7_2736800_2737080,chr7_2736160_2736500	chr7_2736510_2736910	chr7_2736497_2737422,chr7_2736141_2736497
CPHS000702854	observed	chr7	2737777	2738720	FALSE	weakly-positioned	Promoter｜Enhancer	chr7	2777411	2777411	chr7_2737880_2738080,chr7_2738071_2738141,chr7_2738160_2738280,chr7_2738275_2738460,chr7_2738515_2738720	chr7_2738115_2738515,chr7_2737708_2738108	chr7_2737826_2738115,chr7_2738115_2738711
CPHS000702855	observed	chr7	2738869	2739139	FALSE	well-positioned	Promoter｜Enhancer	chr7	2778503	2778503	chr7_2738800_2739180,chr7_2738820_2739500	chr7_2738793_2739193	chr7_2738775_2739255
CPHS000702856	observed	chr7	2742093	2742717	FALSE	weakly-positioned	Enhancer	chr7	2781727	2781727	chr7_2742140_2742488,chr7_2742400_2742591,chr7_2742000_2742111	chr7_2742269_2742669	chr7_2742234_2742817
CPHS000702857	observed	chr7	2743715	2743970	FALSE	well-positioned	Promoter｜Enhancer	chr7	2783349	2783349	chr7_2743952_2744088	chr7_2743521_2743921	NA
CPHS000702858	observed	chr7	2749842	2750546	FALSE	weakly-positioned	Enhancer	chr7	2789476	2789476	chr7_2750119_2750360,chr7_2750540_2750880	chr7_2750003_2750403	chr7_2750542_2750939,chr7_2749748_2750542
CPHS000702859	observed	chr7	2750546	2750928	FALSE	asymmetrically-positioned	Promoter｜Enhancer	chr7	2790180	2790180	chr7_2750540_2750880	NA	chr7_2750542_2750939
CPHS000702860	observed	chr7	2750928	2751888	FALSE	weakly-positioned	Promoter｜Enhancer	chr7	2790562	2790562	chr7_2750960_2751100,chr7_2751220_2751362,chr7_2751400_2751620	chr7_2751403_2751803	chr7_2750961_2751456,chr7_2751456_2751742,chr7_2751751_2751947,chr7_2750542_2750939
CPHS000702861	observed	chr7	2752772	2753052	FALSE	well-positioned	Promoter｜Enhancer	chr7	2792406	2792406	chr7_2752880_2753063	NA	chr7_2752813_2753162,chr7_2752438_2752813
CPHS000702862	observed	chr7	2754169	2754528	FALSE	weakly-positioned	Promoter｜Enhancer	chr7	2793803	2793803	chr7_2754180_2754374,chr7_2754380_2754844,chr7_2754000_2754180	chr7_2754149_2754549	chr7_2754010_2754565
CPHS000702863	observed	chr7	2754951	2755243	FALSE	well-positioned	Enhancer	chr7	2794585	2794585	chr7_2755000_2755220	chr7_2754915_2755315	chr7_2754868_2755322
CPHS000702864	predicted	chr7	2756744	2757244	FALSE	weakly-positioned	Promoter｜Enhancer	chr7	2796378	2796378	chr7_2756970_2757062,chr7_2757020_2757115,chr7_2756689_2756920	NA	chr7_2757224_2757799,chr7_2756487_2757222
CPHS000702865	observed	chr7	2757302	2757785	FALSE	asymmetrically-positioned	Promoter｜Enhancer	chr7	2796936	2796936	chr7_2757420_2757660,chr7_2757460_2757900	chr7_2757310_2757710	chr7_2757224_2757799
CPHS000702866	observed	chr7	2757785	2758193	FALSE	asymmetrically-positioned	Promoter｜Enhancer	chr7	2797419	2797419	chr7_2757892_2757960,chr7_2757956_2758164,chr7_2758031_2758367,chr7_2757460_2757900	chr7_2757803_2758203	chr7_2757799_2758212,chr7_2757224_2757799
CPHS000702867	observed	chr7	2758193	2758907	TRUE	asymmetrically-positioned	TSS｜Enhancer	chr7	2797827	2797827	chr7_2758240_2758480,chr7_2758320_2758920,chr7_2758700_2758920,chr7_2758031_2758367	chr7_2758215_2758615,chr7_2757803_2758203	chr7_2758212_2758965,chr7_2757799_2758212
CPHS000702868	observed	chr7	2759234	2759651	FALSE	weakly-positioned	TSS｜Enhancer	chr7	2798868	2798868	chr7_2759291_2759460,chr7_2759493_2759672	NA	chr7_2759304_2759670,chr7_2758965_2759304
CPHS000702869	observed	chr7	2759726	2760400	FALSE	asymmetrically-positioned	CTCF｜TSS｜Enhancer	chr7	2799360	2799360	chr7_2759800_2760013,chr7_2760099_2760324,chr7_2760380_2760780	chr7_2760026_2760426	chr7_2760024_2760503,chr7_2759670_2760024
CPHS000702870	observed	chr7	2760400	2761470	FALSE	weakly-positioned	CTCF｜TSS｜Enhancer	chr7	2800034	2800034	chr7_2760660_2760860,chr7_2760988_2761136,chr7_2761220_2761480,chr7_2761420_2761620,chr7_2760380_2760780	chr7_2760529_2760929,chr7_2761358_2761758,chr7_2760026_2760426	chr7_2760503_2761026,chr7_2761026_2761772,chr7_2760024_2760503
CPHS000702871	observed	chr7	2762419	2763971	FALSE	weakly-positioned	TSS｜Enhancer	chr7	2802053	2802053	chr7_2762560_2762940,chr7_2762698_2762900,chr7_2762880_2763180,chr7_2763122_2763383,chr7_2763360_2763586,chr7_2763644_2763860,chr7_2763905_2764010,chr7_2762320_2762640	chr7_2762607_2763007,chr7_2763092_2763492,chr7_2763492_2763892	chr7_2762490_2763083,chr7_2763083_2763608,chr7_2763608_2764205,chr7_2762138_2762490
CPHS000702872	observed	chr7	2764491	2765031	FALSE	weakly-positioned	TSS｜Enhancer	chr7	2804125	2804125	chr7_2764660_2764905,chr7_2764968_2765060,chr7_2764453_2764838	chr7_2764658_2765058,chr7_2764238_2764638	chr7_2764501_2764991,chr7_2764205_2764501
CPHS000702873	observed	chr7	2765114	2765301	FALSE	well-positioned	TSS｜Enhancer	chr7	2804748	2804748	chr7_2765283_2765364	NA	chr7_2765083_2765424
CPHS000702874	observed	chr7	2765678	2766491	FALSE	weakly-positioned	Promoter｜Enhancer	chr7	2805312	2805312	NA	NA	chr7_2765634_2766548
CPHS000702875	observed	chr7	2770386	2770823	FALSE	weakly-positioned	Enhancer	chr7	2810020	2810020	chr7_2770700_2770989,chr7_2770220_2770680	chr7_2770682_2771082	chr7_2770695_2770933,chr7_2770083_2770695
CPHS000702876	observed	chr7	2770871	2772076	FALSE	weakly-positioned	Enhancer	chr7	2810505	2810505	chr7_2771307_2771543,chr7_2771604_2771755,chr7_2771862_2772060,chr7_2771980_2772160,chr7_2770700_2770989	chr7_2771197_2771597,chr7_2771744_2772144,chr7_2770682_2771082	chr7_2771135_2771902,chr7_2771902_2772360,chr7_2770695_2770933
CPHS000702877	observed	chr7	2772643	2773832	FALSE	weakly-positioned	Promoter｜Enhancer	chr7	2812277	2812277	chr7_2772734_2772860,chr7_2773020_2773200,chr7_2773660_2773960,chr7_2772640_2772811	chr7_2772932_2773332,chr7_2773569_2773969	chr7_2772858_2773420,chr7_2773510_2774212,chr7_2772583_2772858
CPHS000702878	observed	chr7	2774017	2774648	FALSE	weakly-positioned	Enhancer	chr7	2813651	2813651	chr7_2774369_2774542	chr7_2774267_2774667	chr7_2774212_2774683,chr7_2773510_2774212
CPHS000702879	observed	chr7	2774648	2775273	FALSE	weakly-positioned	Promoter｜Enhancer	chr7	2814282	2814282	chr7_2774760_2774900,chr7_2774798_2775020,chr7_2774980_2775180	chr7_2774940_2775340,chr7_2774267_2774667	chr7_2774683_2775276,chr7_2774212_2774683
CPHS000702880	observed	chr7	2775273	2776122	FALSE	asymmetrically-positioned	Promoter｜Enhancer	chr7	2814907	2814907	chr7_2775455_2775660,chr7_2775900_2776100	chr7_2775366_2775766,chr7_2775799_2776199,chr7_2774940_2775340	chr7_2775276_2775673,chr7_2775673_2776224,chr7_2774683_2775276
CPHS000702881	observed	chr7	2776122	2776832	FALSE	weakly-positioned	Enhancer	chr7	2815756	2815756	chr7_2776600_2776740	chr7_2776424_2776824,chr7_2775799_2776199	chr7_2776224_2776878,chr7_2775673_2776224
CPHS000702882	observed	chr7	2776832	2777196	FALSE	asymmetrically-positioned	Enhancer	chr7	2816466	2816466	NA	NA	chr7_2776224_2776878
CPHS000702883	observed	chr7	2777468	2778898	FALSE	weakly-positioned	Promoter｜Enhancer	chr7	2817102	2817102	chr7_2777873_2778109,chr7_2777980_2778140,chr7_2778220_2778420,chr7_2778844_2778904	chr7_2777585_2777985,chr7_2778131_2778531	chr7_2777750_2778217,chr7_2778217_2778705
CPHS000702884	observed	chr7	2778898	2779544	FALSE	weakly-positioned	Promoter｜Enhancer	chr7	2818532	2818532	chr7_2779167_2779386,chr7_2778844_2778904	chr7_2779064_2779464	chr7_2778999_2779556
CPHS000702885	predicted	chr7	2780795	2781295	FALSE	weakly-positioned	Enhancer	chr7	2820429	2820429	chr7_2780938_2781054	chr7_2780775_2781175	chr7_2781228_2781571
CPHS000702886	observed	chr7	2781694	2782032	FALSE	asymmetrically-positioned	Enhancer	chr7	2821328	2821328	chr7_2781740_2781944	chr7_2781641_2782041	chr7_2781613_2782077
CPHS000702887	observed	chr7	2782403	2782979	FALSE	weakly-positioned	Enhancer	chr7	2822037	2822037	chr7_2782456_2782526,chr7_2782680_2782859	chr7_2782901_2783301	chr7_2782965_2783493,chr7_2782359_2782965
CPHS000702888	observed	chr7	2782979	2783414	FALSE	weakly-positioned	Enhancer	chr7	2822613	2822613	NA	chr7_2782901_2783301	chr7_2782965_2783493
CPHS000702889	predicted	chr7	2784165	2784665	FALSE	weakly-positioned	Promoter｜Enhancer	chr7	2823799	2823799	chr7_2784380_2784720	chr7_2784337_2784737	chr7_2784138_2784916
CPHS000702890	observed	chr7	2784898	2785813	FALSE	weakly-positioned	Promoter｜Enhancer	chr7	2824532	2824532	chr7_2785119_2785389,chr7_2785644_2785680	chr7_2784997_2785397	chr7_2784916_2785832,chr7_2784138_2784916
CPHS000702891	observed	chr7	2786663	2787024	FALSE	weakly-positioned	Enhancer	chr7	2826297	2826297	chr7_2786560_2786680	chr7_2786618_2787018	chr7_2786518_2787206
CPHS000702892	observed	chr7	2787024	2788101	FALSE	weakly-positioned	Enhancer	chr7	2826658	2826658	chr7_2787240_2787559,chr7_2787540_2787758,chr7_2787680_2787938	chr7_2787244_2787644,chr7_2787664_2788064	chr7_2787206_2787912,chr7_2787930_2788108,chr7_2786518_2787206
CPHS000702893	observed	chr7	2788101	2788517	FALSE	weakly-positioned	Enhancer	chr7	2827735	2827735	chr7_2788180_2788800	NA	chr7_2788108_2788501,chr7_2788501_2788992,chr7_2787930_2788108
CPHS000702894	observed	chr7	2788652	2788858	FALSE	well-positioned	Enhancer	chr7	2828286	2828286	chr7_2788180_2788800	NA	chr7_2788501_2788992
CPHS000702895	observed	chr7	2789332	2790198	FALSE	weakly-positioned	Enhancer	chr7	2828966	2828966	chr7_2789436_2789580,chr7_2789600_2789700,chr7_2789678_2789880,chr7_2789807_2790073	chr7_2789782_2790182	chr7_2789348_2790433
CPHS000702896	observed	chr7	2791482	2791687	FALSE	well-positioned	Promoter｜Enhancer	chr7	2831116	2831116	chr7_2791220_2791680,chr7_2791480_2791680	chr7_2791422_2791822	chr7_2791437_2791862
CPHS000702897	observed	chr7	2792822	2793417	FALSE	weakly-positioned	TSS｜Enhancer	chr7	2832456	2832456	chr7_2792920_2793127,chr7_2793070_2793340	chr7_2792818_2793218	chr7_2792613_2793535
CPHS000702898	observed	chr7	2794750	2795641	FALSE	weakly-positioned	TSS｜Enhancer	chr7	2834384	2834384	chr7_2794960_2795230,chr7_2795220_2795520	chr7_2794850_2795250	chr7_2795342_2795781,chr7_2794617_2795342
CPHS000702899	observed	chr7	2795791	2797462	FALSE	weakly-positioned	TSS｜Enhancer	chr7	2835425	2835425	chr7_2796037_2796238,chr7_2796230_2796287,chr7_2796280_2796373,chr7_2796479_2796740,chr7_2796680_2796920,chr7_2797002_2797300,chr7_2795720_2795920	chr7_2796361_2796761,chr7_2797001_2797401	chr7_2796156_2796661,chr7_2796661_2797145,chr7_2797145_2797477
CPHS000702900	observed	chr7	2798698	2799140	FALSE	weakly-positioned	Promoter｜Enhancer	chr7	2838332	2838332	chr7_2798823_2798958,chr7_2798900_2799140,chr7_2799080_2799300	NA	chr7_2798558_2799230
CPHS000702901	observed	chr7	2799234	2799661	FALSE	asymmetrically-positioned	Promoter｜Enhancer	chr7	2838868	2838868	chr7_2799392_2799589,chr7_2799630_2799680,chr7_2799080_2799300	chr7_2799313_2799713	chr7_2799242_2799697
CPHS000702902	observed	chr7	2799735	2800746	FALSE	weakly-positioned	Promoter｜Enhancer	chr7	2839369	2839369	chr7_2799780_2800020,chr7_2800030_2800500,chr7_2800560_2801200	NA	chr7_2799805_2800647,chr7_2800650_2801228
CPHS000702903	observed	chr7	2801080	2801889	FALSE	weakly-positioned	Promoter｜Enhancer	chr7	2840714	2840714	chr7_2801440_2801620,chr7_2801760_2802266,chr7_2800560_2801200,chr7_2801060_2801260	chr7_2801272_2801672	chr7_2801228_2801965,chr7_2800650_2801228
CPHS000702904	observed	chr7	2801889	2803726	FALSE	weakly-positioned	Promoter｜Enhancer	chr7	2841523	2841523	chr7_2802193_2802372,chr7_2802342_2802520,chr7_2802484_2802740,chr7_2802637_2802850,chr7_2802820_2803040,chr7_2803060_2803313,chr7_2803400_2803580,chr7_2801760_2802266	chr7_2802084_2802484,chr7_2803024_2803424	chr7_2801965_2802374,chr7_2802374_2803088,chr7_2803088_2803717,chr7_2801228_2801965
CPHS000702905	observed	chr7	2803867	2804813	FALSE	weakly-positioned	CTCF｜Promoter｜Enhancer	chr7	2843501	2843501	chr7_2804363_2804640,chr7_2804620_2804960,chr7_2803840_2804292	chr7_2804210_2804610	chr7_2804201_2804869,chr7_2803743_2804201
CPHS000702906	observed	chr7	2804937	2805994	FALSE	weakly-positioned	CTCF｜Promoter｜Enhancer	chr7	2844571	2844571	chr7_2804980_2805400,chr7_2805147_2805560,chr7_2805472_2805673,chr7_2805758_2805920,chr7_2804620_2804960	chr7_2805309_2805709	chr7_2805757_2806079,chr7_2804869_2805757
CPHS000702907	observed	chr7	2807558	2808742	FALSE	weakly-positioned	Promoter｜Enhancer	chr7	2847192	2847192	chr7_2807580_2807740,chr7_2807800_2808018,chr7_2808126_2808332,chr7_2808240_2808840	chr7_2807713_2808113,chr7_2808263_2808663	chr7_2807993_2808736,chr7_2808736_2809271,chr7_2807510_2807993
CPHS000702908	observed	chr7	2808742	2809572	FALSE	weakly-positioned	Promoter｜Enhancer	chr7	2848376	2848376	chr7_2808860_2809060,chr7_2809020_2809300,chr7_2809360_2809560,chr7_2809540_2809682,chr7_2808240_2808840	chr7_2808776_2809176	chr7_2809271_2809736,chr7_2808736_2809271
CPHS000702909	observed	chr7	2810163	2810602	FALSE	weakly-positioned	Enhancer	chr7	2849797	2849797	chr7_2810320_2810500,chr7_2810587_2810860,chr7_2810020_2810420	chr7_2810213_2810613	chr7_2810302_2810602,chr7_2809975_2810302
CPHS000702910	observed	chr7	2810809	2811540	FALSE	weakly-positioned	Promoter｜Enhancer	chr7	2850443	2850443	chr7_2810955_2811166,chr7_2811024_2811440,chr7_2811240_2811422,chr7_2810587_2810860,chr7_2810760_2811100	chr7_2810837_2811237,chr7_2811492_2811892	chr7_2811481_2811994,chr7_2810756_2811481
CPHS000702911	observed	chr7	2811540	2812085	FALSE	asymmetrically-positioned	Promoter｜Enhancer	chr7	2851174	2851174	chr7_2811580_2811770,chr7_2811760_2812020,chr7_2811880_2812020	chr7_2811492_2811892	chr7_2811994_2812438,chr7_2811481_2811994
CPHS000702912	observed	chr7	2812085	2812753	FALSE	weakly-positioned	Promoter｜Enhancer	chr7	2851719	2851719	chr7_2812140_2812341,chr7_2812616_2812900	chr7_2812109_2812509	chr7_2812457_2812905,chr7_2811994_2812438
CPHS000702913	observed	chr7	2812915	2813199	FALSE	well-positioned	Promoter｜Enhancer	chr7	2852549	2852549	chr7_2812960_2813131	chr7_2812845_2813245	chr7_2812905_2813274
CPHS000702914	observed	chr7	2813394	2814151	FALSE	weakly-positioned	TSS｜Enhancer	chr7	2853028	2853028	chr7_2813461_2813680,chr7_2813520_2813820,chr7_2814025_2814196	chr7_2814128_2814528,chr7_2813263_2813663	chr7_2813962_2814479,chr7_2813274_2813946
CPHS000702915	observed	chr7	2814151	2814477	FALSE	well-positioned	TSS｜Enhancer	chr7	2853785	2853785	chr7_2814240_2814460,chr7_2814400_2814640,chr7_2814025_2814196	chr7_2814128_2814528	chr7_2813962_2814479
CPHS000702916	observed	chr7	2814477	2815096	FALSE	weakly-positioned	TSS｜Enhancer	chr7	2854111	2854111	chr7_2814576_2814800,chr7_2814980_2815220,chr7_2814400_2814640	chr7_2814667_2815067,chr7_2814128_2814528	chr7_2814566_2814722,chr7_2814722_2815293,chr7_2813962_2814479
CPHS000702917	observed	chr7	2815096	2815806	FALSE	weakly-positioned	TSS｜Enhancer	chr7	2854730	2854730	chr7_2815220_2815500,chr7_2815340_2815800,chr7_2814980_2815220	chr7_2815213_2815613	chr7_2815293_2815829,chr7_2814722_2815293
CPHS000702918	predicted	chr7	2815807	2816307	FALSE	weakly-positioned	TSS｜Enhancer	chr7	2855441	2855441	chr7_2815900_2816200,chr7_2816120_2816280	NA	chr7_2815829_2816281,chr7_2815293_2815829
CPHS000702919	observed	chr7	2817374	2817842	FALSE	weakly-positioned	Enhancer	chr7	2857008	2857008	chr7_2817560_2817760,chr7_2817680_2817855,chr7_2817360_2817540	chr7_2817453_2817853	chr7_2817378_2817903
CPHS000702920	observed	chr7	2818204	2818490	FALSE	well-positioned	Promoter｜Enhancer	chr7	2857838	2857838	chr7_2818220_2818440	chr7_2818135_2818535	chr7_2818098_2818581
CPHS000702921	predicted	chr7	2818491	2818828	FALSE	asymmetrically-positioned	Promoter｜Enhancer	chr7	2858125	2858125	chr7_2818780_2818977	chr7_2818135_2818535	chr7_2818710_2819745,chr7_2818098_2818581
CPHS000702922	observed	chr7	2818829	2819641	FALSE	weakly-positioned	Promoter｜Enhancer	chr7	2858463	2858463	chr7_2818920_2819323,chr7_2819340_2819540,chr7_2819585_2819640,chr7_2819620_2820020,chr7_2818780_2818977	chr7_2819232_2819632	chr7_2818710_2819745
CPHS000702923	observed	chr7	2820186	2821106	FALSE	weakly-positioned	CTCF｜Promoter｜Enhancer	chr7	2859820	2859820	chr7_2820660_2820900,chr7_2820145_2820360	chr7_2820590_2820990,chr7_2820168_2820568	chr7_2820190_2820315,chr7_2820317_2821012,chr7_2821012_2821813
CPHS000702924	observed	chr7	2821106	2821900	FALSE	weakly-positioned	CTCF｜Promoter｜Enhancer	chr7	2860740	2860740	chr7_2821209_2821417,chr7_2821320_2821605,chr7_2821640_2821860	chr7_2821228_2821628	chr7_2821813_2822760,chr7_2821012_2821813
CPHS000702925	observed	chr7	2821900	2822765	FALSE	weakly-positioned	CTCF｜Promoter｜Enhancer	chr7	2861534	2861534	chr7_2821929_2822136,chr7_2822180_2822380,chr7_2822360_2822760	chr7_2822084_2822484	chr7_2822760_2823133,chr7_2821813_2822760
CPHS000702926	observed	chr7	2822836	2823625	FALSE	weakly-positioned	Promoter｜Enhancer	chr7	2862470	2862470	chr7_2822880_2822959,chr7_2823120_2823142,chr7_2823212_2823439,chr7_2823464_2823642	chr7_2823083_2823483	chr7_2823133_2823535,chr7_2823535_2824049,chr7_2822760_2823133
CPHS000702927	observed	chr7	2823793	2824536	FALSE	weakly-positioned	CTCF｜Promoter｜Enhancer	chr7	2863427	2863427	chr7_2823860_2824120,chr7_2824020_2824380,chr7_2824120_2824600	NA	chr7_2824049_2824561,chr7_2823535_2824049
CPHS000702928	observed	chr7	2824536	2825149	FALSE	weakly-positioned	Promoter｜Enhancer	chr7	2864170	2864170	chr7_2824601_2824840,chr7_2824738_2825000,chr7_2824120_2824600	chr7_2824536_2824936,chr7_2825095_2825495	chr7_2824561_2825210,chr7_2824049_2824561
CPHS000702929	observed	chr7	2825149	2826101	FALSE	weakly-positioned	Promoter｜Enhancer	chr7	2864783	2864783	chr7_2825215_2825440,chr7_2825485_2825660,chr7_2825660_2825887,chr7_2825791_2825973,chr7_2825915_2826116	chr7_2825576_2825976,chr7_2825095_2825495	chr7_2825210_2825578,chr7_2825578_2826182,chr7_2824561_2825210
CPHS000702930	observed	chr7	2826337	2826580	FALSE	well-positioned	Enhancer	chr7	2865971	2865971	NA	NA	chr7_2826423_2826834
CPHS000702931	observed	chr7	2826815	2827086	FALSE	well-positioned	Enhancer	chr7	2866449	2866449	chr7_2826905_2827062	chr7_2826795_2827195	chr7_2826834_2827116,chr7_2826423_2826834
CPHS000702932	observed	chr7	2827497	2827714	FALSE	well-positioned	Enhancer	chr7	2867131	2867131	chr7_2827503_2827716	chr7_2827427_2827827	chr7_2827214_2827818
CPHS000702933	predicted	chr7	2827965	2828465	FALSE	weakly-positioned	Enhancer	chr7	2867599	2867599	chr7_2828221_2828333,chr7_2828434_2828580,chr7_2827960_2828176	NA	chr7_2827997_2828182,chr7_2828345_2828842
CPHS000702934	observed	chr7	2828956	2829647	FALSE	weakly-positioned	Enhancer	chr7	2868590	2868590	chr7_2829150_2829320	chr7_2829058_2829458	chr7_2829613_2829901,chr7_2828885_2829611
CPHS000702935	observed	chr7	2830367	2831526	FALSE	weakly-positioned	Enhancer	chr7	2870001	2870001	chr7_2830580_2830680,chr7_2830680_2830771,chr7_2831080_2831280	chr7_2830987_2831387	chr7_2830899_2831607,chr7_2830259_2830899
CPHS000702936	observed	chr7	2831578	2833058	FALSE	weakly-positioned	Promoter｜Enhancer	chr7	2871212	2871212	chr7_2831896_2831979,chr7_2832020_2832480,chr7_2832600_2832769,chr7_2832780_2832940	chr7_2832468_2832868,chr7_2833023_2833423	chr7_2831607_2832054,chr7_2832054_2832975,chr7_2832982_2833686,chr7_2830899_2831607
CPHS000702937	observed	chr7	2833058	2833616	FALSE	weakly-positioned	Promoter｜Enhancer	chr7	2872692	2872692	chr7_2833152_2833380,chr7_2833260_2833560,chr7_2833580_2833860	chr7_2833023_2833423	chr7_2832982_2833686
CPHS000702938	observed	chr7	2834754	2835584	FALSE	weakly-positioned	Promoter｜Enhancer	chr7	2874388	2874388	chr7_2834840_2835031,chr7_2835160_2835340	chr7_2835049_2835449	chr7_2835085_2835494,chr7_2835510_2835653,chr7_2834603_2835085
CPHS000702939	observed	chr7	2837047	2838336	FALSE	weakly-positioned	Enhancer	chr7	2876681	2876681	chr7_2837345_2837401,chr7_2837439_2837717,chr7_2837620_2837800,chr7_2838172_2838439,chr7_2836900_2837142	chr7_2838270_2838670	chr7_2836924_2838241
CPHS000702940	observed	chr7	2838876	2839491	FALSE	weakly-positioned	Promoter｜Enhancer	chr7	2878510	2878510	chr7_2838980_2839160,chr7_2839240_2839300	chr7_2838911_2839311	chr7_2838791_2839555
CPHS000702941	predicted	chr7	2839992	2840492	FALSE	asymmetrically-positioned	Promoter｜Enhancer	chr7	2879626	2879626	NA	NA	chr7_2840267_2840517,chr7_2839930_2840255
CPHS000702942	observed	chr7	2843675	2845064	TRUE	weakly-positioned	CTCF｜TSS｜Enhancer	chr7	2883309	2883309	chr7_2843876_2844120,chr7_2844360_2844660,chr7_2845020_2845257,chr7_2843590_2843740	chr7_2844230_2844630,chr7_2843554_2843954	chr7_2844101_2844587,chr7_2844587_2845065,chr7_2843596_2844101
CPHS000702943	observed	chr7	2845855	2846429	FALSE	asymmetrically-positioned	TSS	chr7	2885489	2885489	chr7_2845920_2846100,chr7_2846199_2846320	chr7_2845826_2846226	chr7_2845849_2846461
CPHS000702944	observed	chr7	2847269	2847598	FALSE	asymmetrically-positioned	Enhancer	chr7	2886903	2886903	NA	NA	chr7_2847255_2847607
CPHS000702945	predicted	chr7	2847849	2848349	FALSE	weakly-positioned	Enhancer	chr7	2887483	2887483	NA	NA	chr7_2847748_2848363
CPHS000702946	observed	chr7	2849960	2851006	FALSE	weakly-positioned	Promoter|Enhancer	chr7	2889594	2889594	chr7_2850140_2850800	NA	chr7_2850419_2850958,chr7_2849876_2850419
CPHS000702947	observed	chr7	2851276	2852165	FALSE	weakly-positioned	Enhancer	chr7	2890910	2890910	chr7_2851540_2851740	chr7_2851498_2851898	chr7_2851943_2852206,chr7_2851191_2851943
CPHS000702948	observed	chr7	2852782	2853896	FALSE	weakly-positioned	Enhancer	chr7	2892416	2892416	chr7_2853174_2853362,chr7_2853620_2853780	chr7_2853093_2853493	chr7_2853012_2853453,chr7_2853453_2854006
CPHS000702949	observed	chr7	2855458	2855713	FALSE	well-positioned	Promoter|Enhancer	chr7	2895092	2895092	chr7_2855480_2855680	NA	chr7_2855320_2855704
CPHS000702950	observed	chr7	2856231	2856794	FALSE	weakly-positioned	Promoter｜Enhancer	chr7	2895865	2895865	chr7_2856480_2856670,chr7_2856640_2856920	chr7_2856385_2856785	chr7_2856281_2856763,chr7_2856763_2857284,chr7_2856012_2856281
CPHS000702951	observed	chr7	2856794	2857315	FALSE	asymmetrically-positioned	Promoter｜Enhancer	chr7	2896428	2896428	chr7_2856922_2857094,chr7_2856640_2856920	chr7_2856931_2857331	chr7_2857284_2858105,chr7_2856763_2857284
CPHS000702952	observed	chr7	2857315	2858177	FALSE	weakly-positioned	Promoter｜Enhancer	chr7	2896949	2896949	chr7_2857561_2857754,chr7_2857860_2858004	chr7_2857493_2857893,chr7_2856931_2857331	chr7_2858167_2859001,chr7_2857284_2858105
CPHS000702953	observed	chr7	2860065	2860424	FALSE	weakly-positioned	Enhancer	chr7	2899699	2899699	chr7_2860120_2860300	chr7_2860016_2860416	chr7_2859673_2860431
CPHS000702954	observed	chr7	2860424	2861288	FALSE	weakly-positioned	Enhancer	chr7	2900058	2900058	chr7_2860542_2860598,chr7_2860714_2860991,chr7_2860940_2861140	chr7_2860630_2861030	chr7_2860431_2861323,chr7_2859673_2860431
CPHS000702955	observed	chr7	2862817	2863359	FALSE	asymmetrically-positioned	Promoter｜Enhancer	chr7	2902451	2902451	chr7_2863002_2863202,chr7_2863155_2863240,chr7_2863220_2863340,chr7_2863340_2863420	chr7_2863126_2863526	chr7_2862745_2863490
CPHS000702956	observed	chr7	2863359	2864523	TRUE	weakly-positioned	Promoter｜Enhancer	chr7	2902993	2902993	chr7_2863445_2863553,chr7_2863517_2863586,chr7_2863583_2863633,chr7_2863643_2863696,chr7_2863720_2863921,chr7_2863920_2863980,chr7_2864124_2864320,chr7_2864318_2864491,chr7_2863340_2863420	chr7_2863617_2864017,chr7_2864195_2864595,chr7_2863126_2863526	chr7_2863490_2864166,chr7_2864166_2864754,chr7_2862745_2863490
CPHS000702957	observed	chr7	2864523	2865671	FALSE	weakly-positioned	CTCF｜Promoter｜Enhancer	chr7	2904157	2904157	chr7_2864600_2864836,chr7_2864940_2865020,chr7_2865120_2865300,chr7_2865420_2865620	chr7_2864991_2865391,chr7_2864195_2864595	chr7_2864754_2865438,chr7_2865438_2865880,chr7_2864166_2864754
CPHS000702958	observed	chr7	2869273	2869769	FALSE	weakly-positioned	Promoter｜Enhancer	chr7	2908907	2908907	chr7_2869492_2869696,chr7_2869260_2869313	NA	chr7_2868787_2869362
CPHS000702959	observed	chr7	2869967	2871365	TRUE	weakly-positioned	Promoter｜Enhancer	chr7	2909601	2909601	chr7_2870021_2870140,chr7_2870163_2870301,chr7_2870256_2870309,chr7_2870320_2870620,chr7_2870480_2870700,chr7_2870679_2870860,chr7_2871229_2871282	chr7_2870050_2870450,chr7_2870583_2870983	chr7_2870357_2871187,chr7_2871187_2871499,chr7_2869952_2870357
CPHS000702960	predicted	chr7	2871616	2872116	FALSE	weakly-positioned	CTCF｜Enhancer	chr7	2911250	2911250	chr7_2871607_2871774	chr7_2871451_2871851	chr7_2871988_2872855,chr7_2871499_2871905
CPHS000702961	observed	chr7	2872157	2872620	FALSE	weakly-positioned	CTCF｜Enhancer	chr7	2911791	2911791	chr7_2872180_2872380,chr7_2872411_2872580,chr7_2872600_2872760	chr7_2872273_2872673	chr7_2871988_2872855
CPHS000702962	observed	chr7	2873077	2873568	FALSE	weakly-positioned	Promoter｜Enhancer	chr7	2912711	2912711	chr7_2873220_2873420,chr7_2873346_2873559,chr7_2873538_2873599	chr7_2873083_2873483	chr7_2873523_2874039,chr7_2873020_2873523
CPHS000702963	observed	chr7	2873568	2874007	FALSE	asymmetrically-positioned	Promoter｜Enhancer	chr7	2913202	2913202	chr7_2873720_2873940,chr7_2873920_2874020,chr7_2874000_2874113,chr7_2873538_2873599	chr7_2873607_2874007	chr7_2873523_2874039
CPHS000702964	observed	chr7	2874007	2874701	FALSE	weakly-positioned	Promoter｜Enhancer	chr7	2913641	2913641	chr7_2874141_2874440,chr7_2874660_2874940,chr7_2873920_2874020,chr7_2874000_2874113	NA	chr7_2874039_2874638,chr7_2873523_2874039
CPHS000702965	observed	chr7	2875709	2876992	FALSE	weakly-positioned	Enhancer	chr7	2915343	2915343	chr7_2875822_2875873,chr7_2876080_2876300,chr7_2876220_2876511,chr7_2876420_2876800	chr7_2876021_2876421	chr7_2876314_2876838,chr7_2876838_2877117,chr7_2875696_2876314
CPHS000702966	observed	chr7	2878827	2880097	FALSE	weakly-positioned	CTCF｜Promoter｜Enhancer	chr7	2918461	2918461	chr7_2878969_2879175,chr7_2880085_2880162	chr7_2878833_2879233	chr7_2879389_2879734,chr7_2879734_2880545,chr7_2878767_2879389
CPHS000702967	predicted	chr7	2880098	2880352	FALSE	asymmetrically-positioned	Promoter｜Enhancer	chr7	2919732	2919732	chr7_2880300_2880540,chr7_2880085_2880162	NA	chr7_2879734_2880545
CPHS000702968	observed	chr7	2880353	2880572	FALSE	well-positioned	Enhancer	chr7	2919987	2919987	chr7_2880300_2880540	chr7_2880354_2880754	chr7_2880545_2880747,chr7_2879734_2880545
CPHS000702969	predicted	chr7	2880573	2880725	FALSE	well-positioned	Enhancer	chr7	2920207	2920207	chr7_2880680_2880920	chr7_2880354_2880754	chr7_2880545_2880747
CPHS000702970	observed	chr7	2880726	2881650	FALSE	weakly-positioned	Enhancer	chr7	2920360	2920360	chr7_2880974_2881180,chr7_2881220_2881440,chr7_2881408_2881520,chr7_2880680_2880920	chr7_2880849_2881249,chr7_2880354_2880754	chr7_2880747_2881472,chr7_2881580_2881844,chr7_2880545_2880747
CPHS000702971	observed	chr7	2882030	2882769	FALSE	weakly-positioned	Enhancer	chr7	2921664	2921664	chr7_2882220_2882417	chr7_2882111_2882511	chr7_2882557_2882783,chr7_2881844_2882557
CPHS000702972	predicted	chr7	2882770	2883078	FALSE	well-positioned	Enhancer	chr7	2922404	2922404	chr7_2882850_2882920	NA	chr7_2882800_2883046,chr7_2883046_2883527,chr7_2882557_2882783
CPHS000702973	observed	chr7	2883079	2883509	FALSE	weakly-positioned	Enhancer	chr7	2922713	2922713	NA	chr7_2883178_2883578	chr7_2883046_2883527
CPHS000702974	observed	chr7	2883509	2884097	FALSE	weakly-positioned	Enhancer	chr7	2923143	2923143	chr7_2883727_2884000	chr7_2883178_2883578	chr7_2883527_2884038,chr7_2884038_2884780,chr7_2883046_2883527
CPHS000702975	observed	chr7	2884097	2884866	FALSE	weakly-positioned	Enhancer	chr7	2923731	2923731	chr7_2884315_2884600	chr7_2884150_2884550	chr7_2884038_2884780
CPHS000702976	observed	chr7	2886008	2888157	TRUE	weakly-positioned	Enhancer	chr7	2925642	2925642	chr7_2886480_2886720,chr7_2887080_2887260,chr7_2887720_2887796,chr7_2887943_2888076	chr7_2886419_2886819,chr7_2886966_2887366,chr7_2887806_2888206	chr7_2886287_2886750,chr7_2886750_2887582,chr7_2887651_2888294,chr7_2885938_2886287
CPHS000702977	observed	chr7	2890316	2890642	FALSE	asymmetrically-positioned	Promoter｜Enhancer	chr7	2929950	2929950	chr7_2890460_2890535,chr7_2890607_2890677	NA	chr7_2890117_2890920
CPHS000702978	observed	chr7	2892494	2893152	FALSE	weakly-positioned	Promoter｜Enhancer	chr7	2932128	2932128	chr7_2892660_2892880	chr7_2892531_2892931	chr7_2892134_2893263
CPHS000702979	observed	chr7	2893382	2893938	FALSE	weakly-positioned	Promoter｜Enhancer	chr7	2933016	2933016	chr7_2893400_2893580,chr7_2893600_2893814	chr7_2893498_2893898	chr7_2893267_2893949
CPHS000702980	observed	chr7	2893938	2895358	FALSE	weakly-positioned	Promoter｜Enhancer	chr7	2933572	2933572	chr7_2894137_2894360,chr7_2894271_2894580,chr7_2894580_2894896,chr7_2894734_2894940,chr7_2895120_2895174	chr7_2894000_2894400,chr7_2894580_2894980	chr7_2894030_2894555,chr7_2894555_2895265,chr7_2895283_2895852,chr7_2893267_2893949
CPHS000702981	observed	chr7	2896025	2896490	FALSE	weakly-positioned	Promoter｜Enhancer	chr7	2935659	2935659	chr7_2896055_2896238,chr7_2896160_2896420,chr7_2896320_2896535	chr7_2896102_2896502	chr7_2895852_2896781
CPHS000702982	observed	chr7	2896866	2897464	FALSE	weakly-positioned	CTCF｜Enhancer	chr7	2936500	2936500	chr7_2897132_2897300,chr7_2897240_2897420	chr7_2896988_2897388	chr7_2896781_2897540
CPHS000702983	observed	chr7	2901539	2901991	FALSE	weakly-positioned	Enhancer	chr7	2941173	2941173	chr7_2901560_2901620	NA	chr7_2901514_2902272
CPHS000702984	predicted	chr7	2901992	2902211	FALSE	well-positioned	Enhancer	chr7	2941626	2941626	chr7_2902000_2902179	NA	chr7_2901514_2902272
CPHS000702985	observed	chr7	2902212	2902423	FALSE	well-positioned	Enhancer	chr7	2941846	2941846	NA	NA	chr7_2902278_2902703,chr7_2901514_2902272
CPHS000702986	predicted	chr7	2902424	2902552	FALSE	well-positioned	Enhancer	chr7	2942058	2942058	NA	NA	chr7_2902278_2902703
CPHS000702987	observed	chr7	2902553	2903519	FALSE	weakly-positioned	Enhancer	chr7	2942187	2942187	chr7_2902560_2902758,chr7_2903100_2903272,chr7_2903280_2903380,chr7_2903440_2903660	chr7_2903002_2903402,chr7_2903407_2903807	chr7_2902892_2903463,chr7_2903463_2904074,chr7_2902278_2902703
CPHS000702988	observed	chr7	2903519	2904109	FALSE	weakly-positioned	Promoter｜Enhancer	chr7	2943153	2943153	chr7_2903700_2903880,chr7_2903778_2904116,chr7_2903440_2903660	chr7_2903407_2903807	chr7_2904074_2904935,chr7_2903463_2904074
CPHS000702989	observed	chr7	2904109	2904749	FALSE	weakly-positioned	Promoter｜Enhancer	chr7	2943743	2943743	chr7_2904120_2904196,chr7_2904230_2904480,chr7_2903778_2904116	chr7_2904146_2904546	chr7_2904074_2904935
CPHS000702990	observed	chr7	2905722	2905905	FALSE	well-positioned	Enhancer	chr7	2945356	2945356	chr7_2905880_2906080	NA	chr7_2905506_2905916
CPHS000702991	observed	chr7	2906109	2906951	FALSE	weakly-positioned	TES｜Promoter｜Enhancer	chr7	2945743	2945743	chr7_2906280_2906502,chr7_2906808_2906860	chr7_2906416_2906816	chr7_2906134_2906580,chr7_2906580_2907047,chr7_2905916_2906134
CPHS000702992	observed	chr7	2908029	2908708	FALSE	weakly-positioned	Enhancer	chr7	2947663	2947663	chr7_2908205_2908580	chr7_2908168_2908568	chr7_2908024_2908874
CPHS000702993	observed	chr7	2909293	2909992	FALSE	weakly-positioned	Enhancer	chr7	2948927	2948927	chr7_2909825_2909967,chr7_2909980_2910044	NA	chr7_2909651_2909963,chr7_2909963_2910513,chr7_2908874_2909529
CPHS000702994	observed	chr7	2911039	2912553	FALSE	weakly-positioned	Enhancer	chr7	2950673	2950673	chr7_2911586_2911740,chr7_2911800_2911944,chr7_2911936_2912006	chr7_2911452_2911852	chr7_2911081_2911441,chr7_2911441_2911978,chr7_2911978_2912351,chr7_2912351_2912631
CPHS000702995	observed	chr7	2913186	2914242	FALSE	weakly-positioned	NA	chr7	2952820	2952820	chr7_2913343_2913440,chr7_2913440_2913620,chr7_2913786_2913984,chr7_2913980_2914120,chr7_2914176_2914359,chr7_2913160_2913380	chr7_2913716_2914116	chr7_2913767_2914663,chr7_2913126_2913767
CPHS000702996	observed	chr7	2915074	2915645	FALSE	weakly-positioned	NA	chr7	2954708	2954708	chr7_2915123_2915280,chr7_2915524_2915920	NA	chr7_2915594_2916208,chr7_2915013_2915594
CPHS000702997	observed	chr7	2915714	2916015	FALSE	asymmetrically-positioned	NA	chr7	2955348	2955348	chr7_2915524_2915920	NA	chr7_2915594_2916208
CPHS000702998	predicted	chr7	2916516	2917016	FALSE	weakly-positioned	NA	chr7	2956150	2956150	NA	NA	chr7_2916776_2917081,chr7_2916362_2916773
CPHS000702999	observed	chr7	2917481	2917767	FALSE	well-positioned	Enhancer	chr7	2957115	2957115	chr7_2917401_2917552	NA	chr7_2917081_2917595
CPHS000703000	observed	chr7	2918456	2918774	FALSE	asymmetrically-positioned	Promoter|Enhancer	chr7	2958090	2958090	chr7_2918680_2918807	NA	chr7_2918214_2919001
CPHS000703001	observed	chr7	2919384	2919835	FALSE	weakly-positioned	NA	chr7	2959018	2959018	chr7_2919506_2919560,chr7_2919380_2919500	NA	chr7_2919682_2919917,chr7_2919063_2919682
CPHS000703002	observed	chr7	2919925	2920409	FALSE	weakly-positioned	NA	chr7	2959559	2959559	chr7_2920120_2920361	NA	chr7_2919917_2920450
CPHS000703003	observed	chr7	2920953	2921330	FALSE	weakly-positioned	CTCF｜TSS｜Enhancer	chr7	2960587	2960587	chr7_2921060_2921240	chr7_2920949_2921349	chr7_2920899_2921659
CPHS000703004	observed	chr7	2921330	2921694	FALSE	asymmetrically-positioned	CTCF｜TSS｜Enhancer	chr7	2960964	2960964	chr7_2921381_2921489,chr7_2921420_2921688,chr7_2921535_2921733	chr7_2921428_2921828,chr7_2920949_2921349	chr7_2921659_2922189,chr7_2920899_2921659
CPHS000703005	observed	chr7	2921694	2923050	FALSE	weakly-positioned	CTCF｜TSS｜Enhancer	chr7	2961328	2961328	chr7_2921880_2922060,chr7_2922224_2922281,chr7_2922481_2922560,chr7_2921535_2921733	chr7_2922544_2922944,chr7_2921428_2921828	chr7_2922189_2922957,chr7_2922957_2923432,chr7_2921659_2922189
CPHS000703006	predicted	chr7	2923051	2923248	FALSE	well-positioned	TSS	chr7	2962685	2962685	NA	NA	chr7_2922957_2923432
CPHS000703007	observed	chr7	2923249	2923477	FALSE	well-positioned	TSS	chr7	2962883	2962883	NA	NA	chr7_2923432_2923786,chr7_2922957_2923432
CPHS000703008	observed	chr7	2923519	2923715	FALSE	well-positioned	TSS｜Enhancer	chr7	2963153	2963153	chr7_2923581_2923697	NA	chr7_2923432_2923786
CPHS000703009	observed	chr7	2923935	2924274	FALSE	asymmetrically-positioned	TSS｜Enhancer	chr7	2963569	2963569	chr7_2924020_2924180	chr7_2923859_2924259	chr7_2923900_2924382
CPHS000703010	predicted	chr7	2925025	2925525	FALSE	asymmetrically-positioned	TSS｜Enhancer	chr7	2964659	2964659	chr7_2925040_2925400,chr7_2925274_2925440,chr7_2925400_2925820	chr7_2925060_2925460	chr7_2924898_2925960
CPHS000703011	observed	chr7	2925719	2925857	FALSE	well-positioned	Enhancer	chr7	2965353	2965353	chr7_2925400_2925820	NA	chr7_2924898_2925960
CPHS000703012	predicted	chr7	2925858	2926858	FALSE	weakly-positioned	Promoter|Enhancer	chr7	2965492	2965492	chr7_2925900_2925963,chr7_2926200_2926420,chr7_2926400_2927000,chr7_2926750_2926940	chr7_2926632_2927032	chr7_2926096_2926515,chr7_2926515_2927039,chr7_2924898_2925960
CPHS000703013	observed	chr7	2927070	2927357	FALSE	asymmetrically-positioned	CTCF	chr7	2966704	2966704	chr7_2927196_2927372,chr7_2926920_2927180	chr7_2927067_2927467	chr7_2927039_2927401
CPHS000703014	observed	chr7	2927559	2927993	FALSE	weakly-positioned	NA	chr7	2967193	2967193	chr7_2927662_2927920	chr7_2927650_2928050	chr7_2927669_2927985
CPHS000703015	observed	chr7	2928373	2930005	FALSE	weakly-positioned	TSS｜Enhancer	chr7	2968007	2968007	chr7_2928820_2929121,chr7_2928988_2929198,chr7_2929080_2929355,chr7_2929360_2929620,chr7_2929500_2929780,chr7_2929660_2930040,chr7_2929920_2930220,chr7_2928300_2928720	chr7_2928700_2929100,chr7_2929187_2929587,chr7_2928290_2928690	chr7_2928661_2929285,chr7_2929285_2929856,chr7_2929864_2930037,chr7_2928244_2928661
CPHS000703016	predicted	chr7	2930756	2931506	FALSE	weakly-positioned	TSS	chr7	2970390	2970390	chr7_2930440_2931440	chr7_2931090_2931490	chr7_2930821_2931494,chr7_2930486_2930821
CPHS000703017	observed	chr7	2932260	2933226	FALSE	weakly-positioned	Enhancer	chr7	2971894	2971894	chr7_2932420_2932700,chr7_2932685_2932960,chr7_2932940_2933260,chr7_2933100_2933300,chr7_2932120_2932440	chr7_2932308_2932708,chr7_2932991_2933391	chr7_2932540_2933344,chr7_2932077_2932540
CPHS000703018	observed	chr7	2933862	2935298	FALSE	weakly-positioned	Enhancer	chr7	2973496	2973496	chr7_2934208_2934385,chr7_2934320_2934600,chr7_2934600_2934700,chr7_2934787_2934909,chr7_2935060_2935280,chr7_2935219_2935557	chr7_2934112_2934512	chr7_2934062_2934929,chr7_2934960_2935413,chr7_2933544_2934022
CPHS000703019	predicted	chr7	2935299	2936049	FALSE	weakly-positioned	Enhancer	chr7	2974933	2974933	chr7_2935520_2935797,chr7_2935219_2935557	chr7_2935329_2935729	chr7_2935413_2935893,chr7_2934960_2935413
CPHS000703020	observed	chr7	2936865	2937135	FALSE	well-positioned	Promoter|Enhancer	chr7	2976499	2976499	chr7_2937020_2937800,chr7_2936820_2937280	NA	chr7_2936774_2937404
CPHS000703021	observed	chr7	2937764	2938961	FALSE	weakly-positioned	Enhancer	chr7	2977398	2977398	chr7_2937880_2938282,chr7_2938057_2938540,chr7_2938570_2938880,chr7_2938940_2939120,chr7_2937020_2937800	chr7_2937895_2938295,chr7_2938494_2938894	chr7_2938454_2938959,chr7_2938959_2939104,chr7_2937695_2938454
CPHS000703022	observed	chr7	2939177	2939472	FALSE	well-positioned	Enhancer	chr7	2978811	2978811	chr7_2939260_2939436,chr7_2939380_2939880	chr7_2939128_2939528	chr7_2939104_2939801
CPHS000703023	observed	chr7	2941175	2941692	FALSE	asymmetrically-positioned	CTCF｜Promoter｜Enhancer	chr7	2980809	2980809	chr7_2941200_2941224,chr7_2941226_2941440,chr7_2941320_2941520,chr7_2941520_2941760,chr7_2940940_2941400	chr7_2941220_2941620	chr7_2941169_2941693
CPHS000703024	predicted	chr7	2943193	2943693	FALSE	weakly-positioned	TSS	chr7	2982827	2982827	chr7_2943380_2943649,chr7_2943000_2943200	NA	chr7_2943563_2944234
CPHS000703025	observed	chr7	2943843	2944324	FALSE	weakly-positioned	TSS｜Enhancer	chr7	2983477	2983477	chr7_2943920_2944340,chr7_2944280_2944620	chr7_2944252_2944652	chr7_2944234_2944762,chr7_2943563_2944234
CPHS000703026	observed	chr7	2944324	2945146	FALSE	weakly-positioned	TSS｜Enhancer	chr7	2983958	2983958	chr7_2944560_2944800,chr7_2944880_2945060,chr7_2944920_2945320,chr7_2943920_2944340,chr7_2944280_2944620	chr7_2944788_2945188,chr7_2944252_2944652	chr7_2944762_2945199,chr7_2944234_2944762
CPHS000703027	observed	chr7	2945704	2945951	FALSE	well-positioned	TSS	chr7	2985338	2985338	chr7_2945740_2946000,chr7_2945621_2945715	NA	chr7_2945813_2946247,chr7_2945199_2945751
CPHS000703028	observed	chr7	2947113	2947698	FALSE	weakly-positioned	Enhancer	chr7	2986747	2986747	chr7_2947500_2947792	NA	chr7_2947113_2947397,chr7_2947397_2947903
CPHS000703029	observed	chr7	2948649	2949193	FALSE	asymmetrically-positioned	Promoter｜Enhancer	chr7	2988283	2988283	chr7_2948768_2948980,chr7_2948400_2948700,chr7_2948520_2948860	chr7_2948739_2949139	chr7_2948733_2949231,chr7_2948436_2948733
CPHS000703030	observed	chr7	2950115	2950382	FALSE	well-positioned	Promoter｜Enhancer	chr7	2989749	2989749	chr7_2950160_2950340,chr7_2950326_2950473	NA	chr7_2950244_2951361
CPHS000703031	observed	chr7	2950563	2951248	FALSE	weakly-positioned	Promoter｜Enhancer	chr7	2990197	2990197	chr7_2950680_2950880	chr7_2950601_2951001	chr7_2950244_2951361
CPHS000703032	observed	chr7	2951332	2951870	FALSE	weakly-positioned	Promoter｜Enhancer	chr7	2990966	2990966	chr7_2951355_2951680,chr7_2951863_2951900	chr7_2951402_2951802	chr7_2951376_2951744,chr7_2950244_2951361
CPHS000703033	observed	chr7	2952413	2952697	FALSE	asymmetrically-positioned	Enhancer	chr7	2992047	2992047	chr7_2952320_2952622	NA	chr7_2952392_2952808
CPHS000703034	observed	chr7	2953141	2953477	FALSE	asymmetrically-positioned	Enhancer	chr7	2992775	2992775	chr7_2953220_2953357,chr7_2953340_2953400,chr7_2953440_2953720	chr7_2953430_2953830	chr7_2953037_2953507
CPHS000703035	observed	chr7	2953477	2953902	FALSE	weakly-positioned	Enhancer	chr7	2993111	2993111	chr7_2953660_2953920,chr7_2953870_2954100,chr7_2953440_2953720	chr7_2953430_2953830	chr7_2953507_2953967,chr7_2953037_2953507
CPHS000703036	observed	chr7	2953902	2954445	FALSE	weakly-positioned	Enhancer	chr7	2993536	2993536	chr7_2953966_2954820,chr7_2954060_2954280,chr7_2953660_2953920,chr7_2953870_2954100	chr7_2953987_2954387	chr7_2953967_2954400,chr7_2954400_2954964,chr7_2953507_2953967
CPHS000703037	observed	chr7	2954445	2955556	FALSE	weakly-positioned	Enhancer	chr7	2994079	2994079	chr7_2954589_2954820,chr7_2954986_2955068,chr7_2955080_2955280,chr7_2955260_2955520,chr7_2953966_2954820	chr7_2954483_2954883	chr7_2955081_2955672,chr7_2954400_2954964
CPHS000703038	observed	chr7	2956296	2957484	FALSE	weakly-positioned	Enhancer	chr7	2995930	2995930	chr7_2956432_2956505,chr7_2956540_2956713,chr7_2956800_2956981,chr7_2956840_2957240,chr7_2957140_2957320,chr7_2956120_2956440	chr7_2956758_2957158	chr7_2956687_2957380,chr7_2957380_2957769,chr7_2956111_2956687
CPHS000703039	observed	chr7	2959307	2959853	FALSE	weakly-positioned	Enhancer	chr7	2998941	2998941	chr7_2959436_2959651,chr7_2958920_2959320	chr7_2959517_2959917	chr7_2959792_2960325,chr7_2959246_2959792
CPHS000703040	observed	chr7	2960472	2960972	FALSE	weakly-positioned	Enhancer	chr7	3000106	3000106	chr7_2960600_2960900,chr7_2960960_2961220,chr7_2960260_2960505	NA	chr7_2960421_2960750
CPHS000703041	observed	chr7	2961723	2962163	FALSE	weakly-positioned	Enhancer	chr7	3001357	3001357	chr7_2961803_2962060,chr7_2962020_2962240	NA	chr7_2961709_2961941
CPHS000703042	observed	chr7	2962925	2963220	FALSE	well-positioned	Enhancer	chr7	3002559	3002559	chr7_2963000_2963192	chr7_2962877_2963277	chr7_2962821_2963295
CPHS000703043	observed	chr7	2964294	2964508	FALSE	well-positioned	Enhancer	chr7	3003928	3003928	chr7_2964320_2964480,chr7_2964400_2964880	chr7_2964193_2964593	chr7_2964188_2964681
CPHS000703044	observed	chr7	2965922	2966350	FALSE	weakly-positioned	Promoter	chr7	3005556	3005556	chr7_2965936_2966162,chr7_2966304_2966415,chr7_2965832_2965983	NA	chr7_2966308_2967086,chr7_2965634_2966308
CPHS000703045	observed	chr7	2966431	2966981	FALSE	weakly-positioned	Promoter	chr7	3006065	3006065	chr7_2966520_2966703,chr7_2966680_2966960	chr7_2966376_2966776	chr7_2966308_2967086
CPHS000703046	predicted	chr7	2967232	2967732	FALSE	weakly-positioned	NA	chr7	3006866	3006866	chr7_2967420_2967660,chr7_2967008_2967273	NA	chr7_2967086_2967791
CPHS000703047	observed	chr7	2968116	2970600	FALSE	weakly-positioned	Promoter|Enhancer	chr7	3007750	3007750	chr7_2968177_2968380,chr7_2968320_2968600,chr7_2968625_2969042,chr7_2969460_2969680,chr7_2969880_2969989,chr7_2970217_2970280	chr7_2968240_2968640	chr7_2968242_2968725,chr7_2968725_2969349,chr7_2969349_2969815,chr7_2969895_2970152,chr7_2970176_2970800
CPHS000703048	observed	chr7	2971766	2972949	FALSE	weakly-positioned	Enhancer	chr7	3011400	3011400	chr7_2972020_2972260,chr7_2972280_2972480,chr7_2972573_2972760,chr7_2972780_2973000,chr7_2972940_2973262	chr7_2971886_2972286,chr7_2972494_2972894	chr7_2971787_2972564,chr7_2972564_2972984
CPHS000703049	predicted	chr7	2974450	2974950	FALSE	asymmetrically-positioned	Enhancer	chr7	3014084	3014084	chr7_2974500_2974760	NA	chr7_2974494_2974864,chr7_2974869_2975593,chr7_2973964_2974494
CPHS000703050	observed	chr7	2975891	2976459	FALSE	weakly-positioned	Enhancer	chr7	3015525	3015525	chr7_2976018_2976234,chr7_2975873_2976220	chr7_2975850_2976250	chr7_2975905_2976338
CPHS000703051	observed	chr7	2978136	2979853	FALSE	weakly-positioned	CTCF｜Promoter｜Enhancer	chr7	3017770	3017770	chr7_2978460_2978720,chr7_2978594_2978783,chr7_2978660_2978920,chr7_2978920_2979060,chr7_2979108_2979440,chr7_2979380_2979660	chr7_2978439_2978839,chr7_2978847_2979247	chr7_2979153_2979702,chr7_2979702_2979912,chr7_2978106_2979153
CPHS000703052	observed	chr7	2979853	2981146	FALSE	weakly-positioned	CTCF｜Promoter｜Enhancer	chr7	3019487	3019487	chr7_2980000_2980220,chr7_2980180_2980760,chr7_2980501_2980780,chr7_2980794_2980996	chr7_2979908_2980308,chr7_2980378_2980778	chr7_2979912_2980234,chr7_2980234_2980811,chr7_2980811_2981389,chr7_2979702_2979912
CPHS000703053	predicted	chr7	2982147	2982647	FALSE	weakly-positioned	Enhancer	chr7	3021781	3021781	chr7_2982460_2982631,chr7_2982014_2982168	NA	chr7_2982362_2982705,chr7_2981853_2982362
CPHS000703054	observed	chr7	2982751	2983357	FALSE	asymmetrically-positioned	Promoter｜Enhancer	chr7	3022385	3022385	chr7_2982920_2983102	chr7_2982810_2983210	chr7_2982709_2983362
CPHS000703055	observed	chr7	2984819	2985302	FALSE	weakly-positioned	Enhancer	chr7	3024453	3024453	NA	NA	chr7_2984830_2985108
CPHS000703056	observed	chr7	2985860	2986289	FALSE	weakly-positioned	Enhancer	chr7	3025494	3025494	NA	NA	chr7_2985852_2986423
CPHS000703057	observed	chr7	2988091	2988416	FALSE	asymmetrically-positioned	NA	chr7	3027725	3027725	NA	NA	NA
CPHS000703058	observed	chr7	2990782	2991596	FALSE	asymmetrically-positioned	Enhancer	chr7	3030416	3030416	chr7_2991180_2991380	NA	chr7_2990977_2991592
CPHS000703059	observed	chr7	2993501	2994573	FALSE	weakly-positioned	Promoter｜Enhancer	chr7	3033135	3033135	chr7_2993700_2993813,chr7_2993960_2994140,chr7_2993498_2993628	chr7_2993838_2994238,chr7_2993430_2993830	chr7_2993822_2994357,chr7_2994357_2994831,chr7_2993407_2993822
CPHS000703060	observed	chr7	2996001	2996490	FALSE	weakly-positioned	NA	chr7	3035635	3035635	chr7_2996081_2996400,chr7_2996260_2996427,chr7_2996355_2996521,chr7_2995920_2996113	NA	chr7_2995813_2996653
CPHS000703061	observed	chr7	2997030	2997690	FALSE	weakly-positioned	Enhancer	chr7	3036664	3036664	chr7_2997087_2997307,chr7_2997300_2997680,chr7_2996980_2997200	NA	chr7_2997379_2997748,chr7_2996896_2997379
CPHS000703062	observed	chr7	2998285	2999000	FALSE	asymmetrically-positioned	Promoter｜Enhancer	chr7	3037919	3037919	chr7_2998320_2998490,chr7_2998402_2998601,chr7_2998700_2998897,chr7_2998980_2999260	chr7_2998638_2999038	chr7_2998297_2999085
CPHS000703063	observed	chr7	2999000	2999761	FALSE	weakly-positioned	Promoter｜Enhancer	chr7	3038634	3038634	chr7_2999300_2999508,chr7_2999603_2999734,chr7_2998980_2999260	chr7_2999130_2999530,chr7_2998638_2999038	chr7_2999085_2999809,chr7_2998297_2999085
CPHS000703064	predicted	chr7	3000012	3000512	FALSE	weakly-positioned	NA	chr7	3039646	3039646	chr7_3000040_3000200,chr7_3000260_3000420	NA	chr7_3000465_3001014,chr7_2999809_3000373
CPHS000703065	predicted	chr7	3001512	3002012	FALSE	weakly-positioned	NA	chr7	3041146	3041146	chr7_3001440_3002140	NA	chr7_3001686_3002250,chr7_3001406_3001686
CPHS000703066	observed	chr7	3003642	3003918	FALSE	well-positioned	Promoter|Enhancer	chr7	3043276	3043276	chr7_3003740_3004360,chr7_3003620_3003702	chr7_3003850_3004250	chr7_3003650_3004513
CPHS000703067	observed	chr7	3004010	3004715	FALSE	weakly-positioned	Enhancer	chr7	3043644	3043644	chr7_3004530_3004594,chr7_3004585_3004684,chr7_3003740_3004360	chr7_3003850_3004250	chr7_3004522_3004706,chr7_3004706_3005042,chr7_3003650_3004513
CPHS000703068	observed	chr7	3005257	3005635	FALSE	weakly-positioned	Enhancer	chr7	3044891	3044891	chr7_3005375_3005540,chr7_3005140_3005400	NA	chr7_3005042_3005725
CPHS000703069	predicted	chr7	3006136	3006636	FALSE	weakly-positioned	Enhancer	chr7	3045770	3045770	chr7_3006240_3006720	NA	chr7_3006161_3006628,chr7_3006628_3006855
CPHS000703070	predicted	chr7	3007136	3007636	FALSE	asymmetrically-positioned	Enhancer	chr7	3046770	3046770	chr7_3007544_3007595	NA	chr7_3007265_3007626
CPHS000703071	predicted	chr7	3009136	3009636	FALSE	weakly-positioned	Promoter｜Enhancer	chr7	3048770	3048770	chr7_3009440_3009700,chr7_3009020_3009480,chr7_3009080_3009260	NA	chr7_3009039_3009818
CPHS000703072	observed	chr7	3010115	3010505	FALSE	weakly-positioned	Enhancer	chr7	3049749	3049749	chr7_3010260_3010440	chr7_3010167_3010567	chr7_3010092_3010570
CPHS000703073	observed	chr7	3010981	3011909	FALSE	weakly-positioned	Promoter｜Enhancer	chr7	3050615	3050615	chr7_3011060_3011200,chr7_3011220_3011380,chr7_3011320_3011500	chr7_3011218_3011618	chr7_3011326_3011475,chr7_3011475_3011919
CPHS000703074	observed	chr7	3013989	3015038	FALSE	weakly-positioned	Promoter|Enhancer	chr7	3053623	3053623	chr7_3014099_3014280,chr7_3014140_3014540,chr7_3014380_3014600,chr7_3014600_3014760,chr7_3013900_3014006	chr7_3013961_3014361	chr7_3014512_3015026,chr7_3013914_3014512
CPHS000703075	observed	chr7	3015332	3015664	FALSE	asymmetrically-positioned	Enhancer	chr7	3054966	3054966	chr7_3015360_3015560,chr7_3015501_3015577	NA	chr7_3015582_3015854,chr7_3015268_3015582
CPHS000703076	predicted	chr7	3018415	3018915	FALSE	weakly-positioned	NA	chr7	3058049	3058049	NA	NA	chr7_3018351_3018830
CPHS000703077	observed	chr7	3020198	3020872	FALSE	weakly-positioned	Promoter	chr7	3059832	3059832	chr7_3020521_3020760,chr7_3020025_3020276	NA	chr7_3020632_3020968,chr7_3020161_3020632
CPHS000703078	observed	chr7	3026284	3026515	FALSE	well-positioned	Enhancer	chr7	3065918	3065918	NA	NA	chr7_3026114_3026525
CPHS000703079	observed	chr7	3026945	3029520	FALSE	weakly-positioned	Enhancer	chr7	3066579	3066579	chr7_3027080_3027780,chr7_3027092_3027298,chr7_3027380_3027700,chr7_3027801_3027855,chr7_3027820_3027883,chr7_3028095_3028300,chr7_3028300_3028540,chr7_3028500_3028720,chr7_3028613_3028900,chr7_3028980_3029160,chr7_3029220_3029407	chr7_3027086_3027486,chr7_3027986_3028386,chr7_3028529_3028929,chr7_3029092_3029492	chr7_3027468_3027863,chr7_3027918_3028557,chr7_3028557_3029175,chr7_3029175_3029524,chr7_3026870_3027468
CPHS000703080	observed	chr7	3029975	3030144	FALSE	well-positioned	Enhancer	chr7	3069609	3069609	NA	NA	NA
CPHS000703081	observed	chr7	3033162	3033451	FALSE	well-positioned	Enhancer	chr7	3072796	3072796	chr7_3033224_3033758,chr7_3033151_3033360	NA	chr7_3033161_3033555
CPHS000703082	predicted	chr7	3033452	3033624	FALSE	well-positioned	Enhancer	chr7	3073086	3073086	chr7_3033224_3033758	chr7_3033577_3033977	chr7_3033555_3034044,chr7_3033161_3033555
CPHS000703083	observed	chr7	3033625	3033917	FALSE	well-positioned	Enhancer	chr7	3073259	3073259	chr7_3033700_3033880,chr7_3033224_3033758	chr7_3033577_3033977	chr7_3033555_3034044
CPHS000703084	observed	chr7	3034759	3035407	FALSE	weakly-positioned	NA	chr7	3074393	3074393	chr7_3035120_3035320	NA	chr7_3034402_3035264
CPHS000703085	observed	chr7	3035818	3036182	FALSE	weakly-positioned	Enhancer	chr7	3075452	3075452	NA	NA	chr7_3035608_3036070
CPHS000703086	observed	chr7	3037185	3037691	FALSE	weakly-positioned	Promoter｜Enhancer	chr7	3076819	3076819	chr7_3037366_3037528,chr7_3037160_3037340	chr7_3037239_3037639	chr7_3037663_3038196,chr7_3036999_3037663
CPHS000703087	observed	chr7	3038366	3039033	FALSE	weakly-positioned	Enhancer	chr7	3078000	3078000	chr7_3038427_3038636,chr7_3038680_3038900,chr7_3038320_3038566	chr7_3038556_3038956	chr7_3038472_3039038,chr7_3038280_3038470
CPHS000703088	observed	chr7	3039759	3040369	FALSE	weakly-positioned	Promoter｜Enhancer	chr7	3079393	3079393	chr7_3039940_3040320,chr7_3039600_3040100	NA	chr7_3039592_3040322
CPHS000703089	observed	chr7	3041334	3041707	FALSE	weakly-positioned	CTCF｜Promoter｜Enhancer	chr7	3080968	3080968	chr7_3041420_3041600,chr7_3041680_3041960,chr7_3041040_3041677	chr7_3041283_3041683	chr7_3040831_3041908
CPHS000703090	observed	chr7	3041892	3044450	FALSE	weakly-positioned	TSS｜Enhancer	chr7	3081526	3081526	chr7_3041960_3042604,chr7_3042468_3042655,chr7_3042660_3042773,chr7_3043100_3043284,chr7_3043389_3043620,chr7_3043561_3043780,chr7_3043836_3044021,chr7_3044094_3044260,chr7_3044240_3044320,chr7_3041680_3041960	chr7_3042446_3042846,chr7_3042994_3043394,chr7_3043765_3044165	chr7_3041908_3042297,chr7_3042297_3042716,chr7_3042716_3043530,chr7_3043530_3044071,chr7_3044071_3044566,chr7_3040831_3041908
CPHS000703091	predicted	chr7	3046451	3046951	FALSE	weakly-positioned	NA	chr7	3086085	3086085	NA	NA	chr7_3046333_3047012
CPHS000703092	predicted	chr7	3047451	3047951	FALSE	weakly-positioned	NA	chr7	3087085	3087085	NA	NA	chr7_3047617_3047974,chr7_3047370_3047617
CPHS000703093	predicted	chr7	3051201	3051701	FALSE	weakly-positioned	NA	chr7	3090835	3090835	NA	NA	chr7_3051392_3051661
CPHS000703094	observed	chr7	3054242	3054719	FALSE	weakly-positioned	Enhancer	chr7	3093876	3093876	NA	NA	chr7_3054436_3055083
CPHS000703095	predicted	chr7	3054720	3055220	FALSE	weakly-positioned	Enhancer	chr7	3094354	3094354	chr7_3054886_3055000	NA	chr7_3054436_3055083
CPHS000703096	observed	chr7	3055603	3057607	FALSE	weakly-positioned	Promoter｜Enhancer	chr7	3095237	3095237	chr7_3055700_3055950,chr7_3055720_3056080,chr7_3056200_3056659,chr7_3056451_3056754,chr7_3056760_3057120,chr7_3057105_3057450,chr7_3057491_3057588,chr7_3055520_3055700	chr7_3055640_3056040,chr7_3056735_3057135,chr7_3057140_3057540,chr7_3057581_3057981	chr7_3055618_3056192,chr7_3056192_3056639,chr7_3056639_3056972,chr7_3056972_3057317,chr7_3057317_3057842,chr7_3055327_3055618
CPHS000703097	predicted	chr7	3057608	3058108	FALSE	weakly-positioned	Promoter｜Enhancer	chr7	3097242	3097242	chr7_3057680_3057725,chr7_3057800_3057880	chr7_3057581_3057981	chr7_3057317_3057842
CPHS000703098	observed	chr7	3060256	3060945	FALSE	weakly-positioned	NA	chr7	3099890	3099890	chr7_3060249_3060347	NA	chr7_3060268_3060919,chr7_3060055_3060268
CPHS000703099	observed	chr7	3062437	3063539	FALSE	weakly-positioned	CTCF｜Promoter｜Enhancer	chr7	3102071	3102071	chr7_3063140_3063340	chr7_3063034_3063434	chr7_3062500_3063427,chr7_3063427_3063816
CPHS000703100	observed	chr7	3064143	3064547	FALSE	weakly-positioned	CTCF｜Enhancer	chr7	3103777	3103777	chr7_3064160_3064360,chr7_3064340_3064540	NA	chr7_3063993_3064582
CPHS000703101	observed	chr7	3065299	3065602	FALSE	well-positioned	CTCF｜Promoter｜Enhancer	chr7	3104933	3104933	chr7_3065360_3065560,chr7_3065081_3065300	chr7_3065010_3065410	chr7_3065489_3066373,chr7_3064972_3065489
CPHS000703102	observed	chr7	3065602	3066214	FALSE	weakly-positioned	CTCF｜Promoter｜Enhancer	chr7	3105236	3105236	chr7_3065819_3065980,chr7_3065840_3066140	chr7_3065653_3066053	chr7_3065489_3066373
CPHS000703103	observed	chr7	3067214	3067679	FALSE	weakly-positioned	Enhancer	chr7	3106848	3106848	chr7_3067340_3067560,chr7_3067093_3067440	chr7_3067264_3067664	chr7_3067662_3068053,chr7_3066934_3067662
CPHS000703104	observed	chr7	3067679	3068342	FALSE	weakly-positioned	Promoter｜Enhancer	chr7	3107313	3107313	chr7_3067713_3067920,chr7_3068060_3068300,chr7_3068340_3068620	NA	chr7_3068053_3068368,chr7_3067662_3068053
CPHS000703105	observed	chr7	3068434	3069406	FALSE	weakly-positioned	Promoter｜Enhancer	chr7	3108068	3108068	chr7_3068540_3068780,chr7_3068740_3068913,chr7_3069000_3069299,chr7_3068340_3068620	chr7_3068627_3069027	chr7_3069382_3069768,chr7_3068368_3069089
CPHS000703106	observed	chr7	3069574	3070368	FALSE	weakly-positioned	Promoter｜Enhancer	chr7	3109208	3109208	chr7_3069620_3069860,chr7_3069860_3070080,chr7_3070217_3070406	chr7_3069753_3070153	chr7_3069768_3070170,chr7_3070170_3070448,chr7_3069382_3069768
CPHS000703107	predicted	chr7	3071619	3072119	FALSE	asymmetrically-positioned	NA	chr7	3111253	3111253	NA	NA	chr7_3071946_3072380
CPHS000703108	observed	chr7	3073308	3074427	FALSE	asymmetrically-positioned	Enhancer	chr7	3112942	3112942	chr7_3073473_3073613,chr7_3073880_3074040,chr7_3074100_3074315,chr7_3074140_3074817	chr7_3073811_3074211	chr7_3073438_3073750,chr7_3073750_3074554,chr7_3073299_3073438
CPHS000703109	observed	chr7	3074427	3075011	FALSE	weakly-positioned	Enhancer	chr7	3114061	3114061	chr7_3074140_3074817	chr7_3074648_3075048	chr7_3074554_3074795,chr7_3074795_3075043,chr7_3073750_3074554
CPHS000703110	predicted	chr7	3075012	3075512	FALSE	asymmetrically-positioned	NA	chr7	3114646	3114646	NA	chr7_3074648_3075048	chr7_3075043_3075213,chr7_3075213_3075524,chr7_3074795_3075043
CPHS000703111	observed	chr7	3075549	3075774	FALSE	well-positioned	NA	chr7	3115183	3115183	chr7_3075544_3075740	NA	chr7_3075524_3075945
CPHS000703112	observed	chr7	3076561	3077035	FALSE	weakly-positioned	Enhancer	chr7	3116195	3116195	chr7_3076820_3077000	NA	chr7_3076690_3077011,chr7_3076215_3076675
CPHS000703113	observed	chr7	3077517	3077966	FALSE	weakly-positioned	Promoter｜Enhancer	chr7	3117151	3117151	NA	NA	chr7_3077415_3078244
CPHS000703114	observed	chr7	3078187	3079341	FALSE	weakly-positioned	Enhancer	chr7	3117821	3117821	chr7_3078345_3078600,chr7_3078580_3078817,chr7_3078901_3079120	chr7_3078815_3079215,chr7_3078015_3078415	chr7_3078244_3078974,chr7_3077415_3078244
CPHS000703115	observed	chr7	3080171	3080404	FALSE	well-positioned	Enhancer	chr7	3119805	3119805	chr7_3080240_3080374	NA	chr7_3080122_3080666
CPHS000703116	observed	chr7	3081998	3082257	FALSE	well-positioned	Enhancer	chr7	3121632	3121632	NA	NA	chr7_3082064_3082370
CPHS000703117	observed	chr7	3082543	3082892	FALSE	asymmetrically-positioned	CTCF｜Promoter｜Enhancer	chr7	3122177	3122177	chr7_3082755_3082845,chr7_3082440_3082640,chr7_3082540_3082800	chr7_3082486_3082886	chr7_3082447_3083370
CPHS000703118	observed	chr7	3082892	3083234	FALSE	asymmetrically-positioned	CTCF｜Promoter｜Enhancer	chr7	3122526	3122526	chr7_3082960_3083140	chr7_3083141_3083541	chr7_3082447_3083370
CPHS000703119	observed	chr7	3083234	3083895	FALSE	asymmetrically-positioned	CTCF｜Promoter｜Enhancer	chr7	3122868	3122868	chr7_3083280_3083480,chr7_3083457_3083621,chr7_3083800_3083940	chr7_3083141_3083541	chr7_3083370_3083777,chr7_3082447_3083370
CPHS000703120	observed	chr7	3087118	3087819	FALSE	weakly-positioned	Enhancer	chr7	3126752	3126752	chr7_3087337_3087547,chr7_3087530_3087636,chr7_3086963_3087285	chr7_3087256_3087656	chr7_3087093_3087964
CPHS000703121	observed	chr7	3089202	3090024	FALSE	weakly-positioned	CTCF｜Enhancer	chr7	3128836	3128836	chr7_3089500_3089659,chr7_3089620_3089782	chr7_3089498_3089898	chr7_3089427_3090085,chr7_3088972_3089427
CPHS000703122	predicted	chr7	3090275	3090775	FALSE	weakly-positioned	Enhancer	chr7	3129909	3129909	chr7_3090666_3090860	chr7_3090565_3090965	chr7_3090696_3091114,chr7_3090101_3090547
CPHS000703123	observed	chr7	3091261	3091499	FALSE	well-positioned	Promoter｜Enhancer	chr7	3130895	3130895	NA	NA	NA
CPHS000703124	predicted	chr7	3091500	3091771	FALSE	asymmetrically-positioned	Promoter｜Enhancer	chr7	3131134	3131134	chr7_3091680_3092060	NA	chr7_3091515_3091993
CPHS000703125	observed	chr7	3091772	3093232	FALSE	weakly-positioned	Promoter｜Enhancer	chr7	3131406	3131406	chr7_3091960_3092300,chr7_3092377_3092435,chr7_3092559_3092752,chr7_3093045_3093256,chr7_3091680_3092060	chr7_3092542_3092942	chr7_3092049_3092357,chr7_3092364_3093064,chr7_3093112_3093502,chr7_3091515_3091993
CPHS000703126	observed	chr7	3094767	3095692	FALSE	weakly-positioned	Promoter｜Enhancer	chr7	3134401	3134401	chr7_3094848_3095000,chr7_3095040_3095120,chr7_3095120_3095340,chr7_3095420_3095600,chr7_3094720_3094940	chr7_3095036_3095436	chr7_3094986_3095630,chr7_3094541_3094986
CPHS000703127	predicted	chr7	3097943	3098443	FALSE	asymmetrically-positioned	Promoter|Enhancer	chr7	3137577	3137577	NA	NA	chr7_3098143_3098530,chr7_3097651_3098141
CPHS000703128	predicted	chr7	3099943	3100443	FALSE	weakly-positioned	Promoter|Enhancer	chr7	3139577	3139577	NA	NA	chr7_3099858_3100106
CPHS000703129	observed	chr7	3100596	3101353	FALSE	weakly-positioned	Enhancer	chr7	3140230	3140230	chr7_3100640_3100900	chr7_3101056_3101456	chr7_3100484_3101178
CPHS000703130	observed	chr7	3101731	3102619	FALSE	weakly-positioned	Enhancer	chr7	3141365	3141365	chr7_3102280_3102580,chr7_3101720_3102040	chr7_3102298_3102698,chr7_3101719_3102119	chr7_3101911_3102970,chr7_3101469_3101911
CPHS000703131	observed	chr7	3103420	3103960	FALSE	asymmetrically-positioned	Enhancer	chr7	3143054	3143054	chr7_3103671_3103860	chr7_3103596_3103996	chr7_3103405_3103998
CPHS000703132	observed	chr7	3103960	3104828	FALSE	weakly-positioned	Enhancer	chr7	3143594	3143594	chr7_3104058_3104272,chr7_3104556_3104660,chr7_3104714_3104780	chr7_3104007_3104407,chr7_3103596_3103996	chr7_3103998_3104524,chr7_3104824_3105425,chr7_3103405_3103998
CPHS000703133	observed	chr7	3104828	3105428	FALSE	weakly-positioned	Enhancer	chr7	3144462	3144462	chr7_3105100_3105246,chr7_3105407_3105440	NA	chr7_3104824_3105425
CPHS000703134	observed	chr7	3105795	3107183	FALSE	weakly-positioned	Enhancer	chr7	3145429	3145429	chr7_3106020_3106119,chr7_3106240_3106300,chr7_3106320_3106520,chr7_3106520_3106800,chr7_3105600_3105820	chr7_3106260_3106660	chr7_3106203_3106592,chr7_3106592_3106979,chr7_3106979_3107224,chr7_3105700_3106203
CPHS000703135	observed	chr7	3107183	3107864	FALSE	weakly-positioned	Promoter｜Enhancer	chr7	3146817	3146817	chr7_3107360_3107760	chr7_3107402_3107802	chr7_3107224_3107809,chr7_3107826_3108700,chr7_3106979_3107224
CPHS000703136	observed	chr7	3107864	3108517	FALSE	weakly-positioned	Promoter｜Enhancer	chr7	3147498	3147498	chr7_3107980_3108180,chr7_3108300_3108480	chr7_3107898_3108298	chr7_3107826_3108700
CPHS000703137	observed	chr7	3108782	3109920	FALSE	weakly-positioned	Enhancer	chr7	3148416	3148416	chr7_3108991_3109220,chr7_3109300_3109600,chr7_3109599_3109763,chr7_3109709_3109863,chr7_3108760_3108980	chr7_3108877_3109277,chr7_3109467_3109867	chr7_3109249_3109960,chr7_3108727_3109249
CPHS000703138	predicted	chr7	3110421	3110921	FALSE	weakly-positioned	Promoter｜Enhancer	chr7	3150055	3150055	chr7_3110706_3110825,chr7_3110821_3110946	NA	chr7_3110709_3111173
CPHS000703139	observed	chr7	3110963	3111249	FALSE	asymmetrically-positioned	Promoter｜Enhancer	chr7	3150597	3150597	NA	NA	chr7_3111173_3111418,chr7_3110709_3111173
CPHS000703140	predicted	chr7	3111250	3111750	FALSE	weakly-positioned	Enhancer	chr7	3150884	3150884	chr7_3111480_3111720	NA	chr7_3111419_3111827,chr7_3111173_3111418
CPHS000703141	observed	chr7	3112327	3113518	FALSE	weakly-positioned	Promoter｜Enhancer	chr7	3151961	3151961	chr7_3112580_3112740,chr7_3112871_3113062,chr7_3113220_3113309,chr7_3112247_3112450	chr7_3112747_3113147	chr7_3112450_3112770,chr7_3112770_3113348,chr7_3111925_3112450
CPHS000703142	predicted	chr7	3113519	3114269	FALSE	weakly-positioned	Promoter｜Enhancer	chr7	3153153	3153153	NA	NA	chr7_3113671_3114247
CPHS000703143	observed	chr7	3114680	3115203	FALSE	weakly-positioned	Promoter	chr7	3154314	3154314	chr7_3114845_3115040	NA	chr7_3114648_3115331
CPHS000703144	observed	chr7	3115679	3116289	FALSE	weakly-positioned	TSS｜Enhancer	chr7	3155313	3155313	NA	NA	chr7_3115656_3116197
CPHS000703145	observed	chr7	3116931	3117379	FALSE	weakly-positioned	TSS｜Enhancer	chr7	3156565	3156565	chr7_3117160_3117340	NA	chr7_3117020_3117423,chr7_3116439_3117020
CPHS000703146	observed	chr7	3117532	3118567	FALSE	weakly-positioned	TSS｜Enhancer	chr7	3157166	3157166	chr7_3117860_3118004,chr7_3117958_3118136,chr7_3117500_3117768	chr7_3117871_3118271	chr7_3117823_3118471,chr7_3117423_3117823
CPHS000703147	observed	chr7	3119343	3120097	FALSE	weakly-positioned	TSS｜Enhancer	chr7	3158977	3158977	chr7_3119600_3119780	chr7_3119464_3119864	chr7_3119585_3120018,chr7_3120018_3120409
CPHS000703148	observed	chr7	3120349	3121079	FALSE	weakly-positioned	Promoter	chr7	3159983	3159983	chr7_3120500_3120631,chr7_3120602_3120780	chr7_3120502_3120902	chr7_3120409_3121042,chr7_3121042_3121457,chr7_3120018_3120409
CPHS000703149	observed	chr7	3121118	3121420	FALSE	asymmetrically-positioned	Promoter	chr7	3160752	3160752	NA	NA	chr7_3121042_3121457
CPHS000703150	predicted	chr7	3121921	3122421	FALSE	weakly-positioned	Enhancer	chr7	3161555	3161555	NA	NA	NA
CPHS000703151	observed	chr7	3127882	3129342	FALSE	weakly-positioned	Promoter｜Enhancer	chr7	3167516	3167516	chr7_3128200_3128480,chr7_3128560_3128760,chr7_3128889_3129053,chr7_3129200_3129400	chr7_3128488_3128888	chr7_3128084_3128390,chr7_3128390_3128807,chr7_3128807_3129437,chr7_3127776_3128084
CPHS000703152	observed	chr7	3129699	3130018	FALSE	asymmetrically-positioned	Enhancer	chr7	3169333	3169333	chr7_3129900_3130140,chr7_3129680_3129912	NA	chr7_3129628_3130163
CPHS000703153	predicted	chr7	3130769	3131269	FALSE	weakly-positioned	NA	chr7	3170403	3170403	NA	NA	chr7_3130624_3131151
CPHS000703154	observed	chr7	3134532	3135153	FALSE	weakly-positioned	Enhancer	chr7	3174166	3174166	chr7_3134774_3134968,chr7_3134913_3135154	chr7_3134404_3134804	chr7_3134576_3135304
CPHS000703155	predicted	chr7	3135154	3135654	FALSE	asymmetrically-positioned	Promoter｜Enhancer	chr7	3174788	3174788	chr7_3135615_3136000	chr7_3135559_3135959	chr7_3135304_3135706,chr7_3134576_3135304
CPHS000703156	observed	chr7	3135685	3136081	FALSE	weakly-positioned	Promoter｜Enhancer	chr7	3175319	3175319	chr7_3135615_3136000	chr7_3135559_3135959	chr7_3135706_3136049,chr7_3135304_3135706
CPHS000703157	observed	chr7	3139053	3139609	FALSE	weakly-positioned	Enhancer	chr7	3178687	3178687	chr7_3139119_3139280	chr7_3139492_3139892,chr7_3138986_3139386	chr7_3139026_3139713
CPHS000703158	predicted	chr7	3139610	3140110	FALSE	weakly-positioned	Enhancer	chr7	3179244	3179244	chr7_3139700_3139900	chr7_3139492_3139892	chr7_3139713_3140144,chr7_3139026_3139713
CPHS000703159	observed	chr7	3140752	3141368	FALSE	weakly-positioned	Enhancer	chr7	3180386	3180386	chr7_3140967_3141128,chr7_3140180_3140840,chr7_3140740_3140953	chr7_3140834_3141234	chr7_3140670_3141244
CPHS000703160	observed	chr7	3143937	3144910	FALSE	weakly-positioned	Promoter｜Enhancer	chr7	3183571	3183571	chr7_3143940_3144120,chr7_3143961_3144301,chr7_3144460_3144840	chr7_3144355_3144755,chr7_3143851_3144251	chr7_3143967_3144636,chr7_3143251_3143941
CPHS000703161	observed	chr7	3145511	3145724	FALSE	well-positioned	Enhancer	chr7	3185145	3185145	chr7_3145363_3145559	NA	chr7_3144976_3145642
CPHS000703162	observed	chr7	3145948	3147562	FALSE	weakly-positioned	Enhancer	chr7	3185582	3185582	chr7_3146068_3146240,chr7_3146340_3146551,chr7_3146707_3146827,chr7_3146833_3146910,chr7_3146940_3147160,chr7_3147188_3147262	chr7_3146860_3147260	chr7_3146504_3147503,chr7_3145783_3146497
CPHS000703163	observed	chr7	3149627	3150698	FALSE	weakly-positioned	Promoter｜Enhancer	NA	NA	NA	chr7_3149795_3149840,chr7_3149940_3150100,chr7_3150060_3150417,chr7_3150380_3150532	chr7_3150008_3150408,chr7_3150457_3150857,chr7_3149537_3149937	chr7_3149707_3150072,chr7_3150072_3150665,chr7_3149362_3149707
CPHS000703164	observed	chr7	3151816	3152129	FALSE	asymmetrically-positioned	Promoter｜Enhancer	chr7	3191449	3191449	chr7_3151880_3152080	NA	chr7_3151721_3152349
CPHS000703165	observed	chr7	3152856	3153526	FALSE	weakly-positioned	Promoter｜Enhancer	chr7	3192489	3192489	chr7_3152965_3153156,chr7_3153192_3153380	NA	chr7_3153090_3153517,chr7_3152509_3153090
CPHS000703166	observed	chr7	3153666	3153873	FALSE	well-positioned	Promoter｜Enhancer	chr7	3193299	3193299	chr7_3153752_3153830	NA	chr7_3153804_3154215,chr7_3153534_3153791
CPHS000703167	observed	chr7	3154229	3154780	FALSE	asymmetrically-positioned	CTCF｜Enhancer	chr7	3193862	3193862	chr7_3154603_3154819	NA	chr7_3154770_3155411,chr7_3154215_3154770
CPHS000703168	observed	chr7	3154780	3155452	FALSE	weakly-positioned	CTCF｜Enhancer	chr7	3194413	3194413	chr7_3154860_3154893,chr7_3154980_3155160,chr7_3154603_3154819	chr7_3154879_3155279	chr7_3155439_3155777,chr7_3154770_3155411
CPHS000703169	observed	chr7	3156316	3158223	FALSE	weakly-positioned	TSS｜Enhancer	chr7	3195949	3195949	chr7_3156600_3156803,chr7_3157231_3157413,chr7_3157358_3157500,chr7_3157648_3157751,chr7_3157730_3157911,chr7_3158080_3158225	chr7_3156528_3156928,chr7_3157186_3157586,chr7_3157593_3157993	chr7_3157062_3157948,chr7_3157948_3158275,chr7_3156300_3157062
CPHS000703170	observed	chr7	3158223	3159081	FALSE	weakly-positioned	TSS｜Enhancer	chr7	3197856	3197856	chr7_3158260_3158580,chr7_3158540_3158771,chr7_3158080_3158225	chr7_3158538_3158938,chr7_3159028_3159428	chr7_3158275_3158681,chr7_3158681_3159036,chr7_3157948_3158275
CPHS000703171	observed	chr7	3159210	3159850	FALSE	weakly-positioned	TSS｜Enhancer	chr7	3198843	3198843	chr7_3159568_3159740,chr7_3159140_3159340	chr7_3159449_3159849,chr7_3159028_3159428	chr7_3159383_3159911
CPHS000703172	observed	chr7	3159993	3160417	FALSE	weakly-positioned	TSS｜Enhancer	chr7	3199626	3199626	chr7_3160041_3160199	chr7_3159922_3160322	chr7_3159911_3160299
CPHS000703173	predicted	chr7	3160418	3160918	FALSE	weakly-positioned	TSS｜Enhancer	chr7	3200051	3200051	NA	NA	chr7_3160576_3161143
CPHS000703174	predicted	chr7	3161418	3161918	FALSE	asymmetrically-positioned	Enhancer	chr7	3201051	3201051	chr7_3161600_3161760	NA	chr7_3161288_3161766
CPHS000703175	observed	chr7	3162326	3162865	FALSE	weakly-positioned	CTCF｜Enhancer	chr7	3201959	3201959	chr7_3162409_3162573	chr7_3162300_3162700	chr7_3162346_3162804
CPHS000703176	observed	chr7	3164006	3165248	FALSE	weakly-positioned	Enhancer	chr7	3203639	3203639	chr7_3164140_3164234,chr7_3164260_3164660,chr7_3164413_3164680	chr7_3164327_3164727	chr7_3164076_3164835,chr7_3164835_3165279
CPHS000703177	predicted	chr7	3165249	3165377	FALSE	well-positioned	Enhancer	chr7	3204882	3204882	NA	NA	chr7_3165279_3165937,chr7_3164835_3165279
CPHS000703178	observed	chr7	3165378	3165934	FALSE	asymmetrically-positioned	Enhancer	chr7	3205011	3205011	chr7_3165581_3165940	chr7_3165657_3166057	chr7_3165279_3165937
CPHS000703179	observed	chr7	3165934	3166636	FALSE	weakly-positioned	Enhancer	chr7	3205567	3205567	chr7_3166160_3166340,chr7_3166260_3166460,chr7_3165581_3165940	chr7_3166217_3166617,chr7_3165657_3166057	chr7_3165937_3166832,chr7_3165279_3165937
CPHS000703180	observed	chr7	3166925	3167660	FALSE	weakly-positioned	Enhancer	chr7	3206558	3206558	chr7_3167060_3167240,chr7_3167520_3167920	NA	chr7_3166961_3167282,chr7_3167282_3167455,chr7_3167455_3167772
CPHS000703181	observed	chr7	3168316	3168805	FALSE	weakly-positioned	Enhancer	chr7	3207949	3207949	NA	chr7_3168344_3168744	chr7_3168327_3168777,chr7_3168777_3169487,chr7_3167907_3168327
CPHS000703182	observed	chr7	3168805	3169497	FALSE	weakly-positioned	Promoter｜Enhancer	chr7	3208438	3208438	chr7_3168880_3169320,chr7_3168920_3169105	chr7_3168815_3169215	chr7_3168777_3169487
CPHS000703183	observed	chr7	3170741	3170972	FALSE	well-positioned	NA	chr7	3210374	3210374	NA	NA	chr7_3170801_3171249,chr7_3170634_3170801
CPHS000703184	observed	chr7	3171613	3172255	FALSE	weakly-positioned	NA	chr7	3211246	3211246	chr7_3171780_3171960,chr7_3171860_3172140,chr7_3172060_3172233	chr7_3171683_3172083	chr7_3171724_3172330
CPHS000703185	observed	chr7	3172764	3173400	FALSE	weakly-positioned	TSS	chr7	3212397	3212397	chr7_3172920_3173180	NA	chr7_3172646_3173554
CPHS000703186	observed	chr7	3174129	3174364	FALSE	well-positioned	TSS｜Enhancer	chr7	3213762	3213762	chr7_3174192_3174243	NA	chr7_3174089_3174954
CPHS000703187	observed	chr7	3174600	3175244	FALSE	weakly-positioned	TSS｜Enhancer	chr7	3214233	3214233	chr7_3174640_3174800,chr7_3174748_3175077,chr7_3174981_3175589	chr7_3174601_3175001,chr7_3175063_3175463	chr7_3174954_3175391,chr7_3174089_3174954
CPHS000703188	observed	chr7	3175244	3176002	FALSE	weakly-positioned	TSS｜Enhancer	chr7	3214877	3214877	chr7_3175595_3175796,chr7_3174981_3175589	chr7_3175478_3175878,chr7_3175063_3175463	chr7_3175391_3175658,chr7_3175658_3176081,chr7_3174954_3175391
CPHS000703189	observed	chr7	3176002	3176885	FALSE	weakly-positioned	TSS｜Enhancer	chr7	3215635	3215635	chr7_3176220_3176380,chr7_3176560_3176731,chr7_3176680_3176914	chr7_3176120_3176520	chr7_3176081_3176464,chr7_3176464_3176842,chr7_3176842_3177238,chr7_3175658_3176081
CPHS000703190	observed	chr7	3176921	3177117	FALSE	well-positioned	Enhancer	chr7	3216554	3216554	chr7_3176900_3177114	NA	chr7_3176842_3177238
CPHS000703191	observed	chr7	3179343	3180066	FALSE	weakly-positioned	NA	chr7	3218976	3218976	chr7_3179565_3179764,chr7_3179680_3179880	chr7_3179513_3179913	chr7_3179382_3180088
CPHS000703192	observed	chr7	3180369	3181170	FALSE	weakly-positioned	Promoter|Enhancer	chr7	3220002	3220002	chr7_3180691_3180855	chr7_3181073_3181473	chr7_3180597_3181010,chr7_3181075_3182059
CPHS000703193	observed	chr7	3181223	3182292	FALSE	weakly-positioned	Enhancer	chr7	3220856	3220856	chr7_3181280_3181660,chr7_3181496_3181761	chr7_3181497_3181897,chr7_3181073_3181473	chr7_3182079_3182486,chr7_3181075_3182059
CPHS000703194	predicted	chr7	3183293	3183793	FALSE	weakly-positioned	NA	chr7	3222925	3222925	chr7_3183366_3183622	NA	chr7_3183264_3183698
CPHS000703195	observed	chr7	3184303	3184742	FALSE	weakly-positioned	Enhancer	chr7	3223935	3223935	NA	NA	chr7_3184149_3184851
CPHS000703196	predicted	chr7	3184993	3185493	FALSE	weakly-positioned	NA	chr7	3224625	3224625	chr7_3185199_3185380	NA	chr7_3184893_3185431
CPHS000703197	observed	chr7	3187228	3188088	FALSE	weakly-positioned	Enhancer	chr7	3226860	3226860	chr7_3187538_3187920,chr7_3187740_3187940	chr7_3187486_3187886	chr7_3187452_3188051
CPHS000703198	observed	chr7	3189083	3189439	FALSE	weakly-positioned	Enhancer	chr7	3228715	3228715	chr7_3189220_3189400,chr7_3189435_3189563,chr7_3189003_3189200	chr7_3188939_3189339	chr7_3189321_3189763,chr7_3188880_3189321
CPHS000703199	observed	chr7	3191583	3191960	FALSE	weakly-positioned	Enhancer	chr7	3231215	3231215	chr7_3191660_3191860,chr7_3191568_3191700	chr7_3191558_3191958	chr7_3191694_3192027,chr7_3191299_3191658
CPHS000703200	predicted	chr7	3191961	3192461	FALSE	weakly-positioned	Enhancer	chr7	3231593	3231593	NA	NA	chr7_3192027_3192544,chr7_3191694_3192027
CPHS000703201	observed	chr7	3192635	3193254	FALSE	weakly-positioned	Enhancer	chr7	3232267	3232267	chr7_3192680_3192920,chr7_3192869_3193017	NA	chr7_3193171_3193491,chr7_3192583_3193146
CPHS000703202	observed	chr7	3193340	3193814	FALSE	weakly-positioned	Promoter｜Enhancer	chr7	3232972	3232972	chr7_3193449_3193680	chr7_3193404_3193804	chr7_3193491_3193796,chr7_3193809_3194138,chr7_3193171_3193491
CPHS000703203	predicted	chr7	3193815	3194065	FALSE	well-positioned	Promoter｜Enhancer	chr7	3233447	3233447	chr7_3193831_3194020	NA	chr7_3193809_3194138
CPHS000703204	observed	chr7	3194066	3195907	FALSE	weakly-positioned	Promoter｜Enhancer	chr7	3233698	3233698	chr7_3194198_3194240,chr7_3194300_3194560,chr7_3194520_3194800,chr7_3194720_3195040,chr7_3194980_3195066,chr7_3195500_3195761,chr7_3195660_3195821	chr7_3194632_3195032	chr7_3194352_3195410,chr7_3195410_3196227,chr7_3193809_3194138
CPHS000703205	observed	chr7	3197082	3197696	FALSE	weakly-positioned	Promoter｜Enhancer	chr7	3236714	3236714	chr7_3197451_3197660,chr7_3196940_3197260	chr7_3196984_3197384	chr7_3197116_3197302,chr7_3197336_3197636,chr7_3197636_3198207
CPHS000703206	observed	chr7	3197859	3198119	FALSE	well-positioned	Promoter｜Enhancer	chr7	3237491	3237491	chr7_3197876_3198040	chr7_3197747_3198147	chr7_3197636_3198207
CPHS000703207	observed	chr7	3200347	3200887	FALSE	asymmetrically-positioned	CTCF｜Enhancer	chr7	3239979	3239979	chr7_3200600_3200780	chr7_3200498_3200898	chr7_3200396_3200962
CPHS000703208	observed	chr7	3201069	3201472	FALSE	weakly-positioned	CTCF｜Enhancer	chr7	3240701	3240701	chr7_3201417_3201600,chr7_3200987_3201180	chr7_3200936_3201336	chr7_3200962_3201347
CPHS000703209	observed	chr7	3201887	3202643	FALSE	weakly-positioned	Promoter｜Enhancer	chr7	3241519	3241519	chr7_3202130_3202260,chr7_3202320_3202543,chr7_3201881_3202142	chr7_3202226_3202626	chr7_3201908_3202761
CPHS000703210	observed	chr7	3203375	3204200	FALSE	weakly-positioned	CTCF｜Enhancer	chr7	3243007	3243007	chr7_3203665_3203880,chr7_3203740_3203980,chr7_3203939_3204120	chr7_3203630_3204030	chr7_3203422_3204175
CPHS000703211	predicted	chr7	3204451	3204951	FALSE	weakly-positioned	Enhancer	chr7	3244083	3244083	chr7_3204440_3205240	NA	chr7_3204639_3205123
CPHS000703212	predicted	chr7	3205951	3206451	FALSE	weakly-positioned	NA	chr7	3245583	3245583	chr7_3206122_3206400	NA	chr7_3206211_3206418
CPHS000703213	observed	chr7	3207148	3207866	FALSE	weakly-positioned	Enhancer	chr7	3246780	3246780	chr7_3207300_3207680,chr7_3207480_3207740,chr7_3207840_3207872,chr7_3207000_3207220,chr7_3207120_3207260	chr7_3207389_3207789	chr7_3207370_3207847,chr7_3207847_3208288,chr7_3206974_3207370
CPHS000703214	observed	chr7	3210541	3211027	FALSE	asymmetrically-positioned	CTCF	chr7	3250173	3250173	chr7_3210600_3210780	NA	chr7_3210567_3210887
CPHS000703215	observed	chr7	3211871	3212250	FALSE	weakly-positioned	Enhancer	chr7	3251503	3251503	chr7_3211800_3212320	chr7_3211726_3212126	chr7_3212095_3212436,chr7_3211785_3212095
CPHS000703216	observed	chr7	3212616	3213939	FALSE	weakly-positioned	Enhancer	chr7	3252248	3252248	chr7_3212740_3212907,chr7_3213540_3214260,chr7_3212569_3212900	chr7_3212647_3213047,chr7_3213387_3213787	NA
CPHS000703217	observed	chr7	3215646	3216753	FALSE	weakly-positioned	Promoter｜Enhancer	chr7	3255278	3255278	chr7_3215940_3216160,chr7_3215962_3216034,chr7_3216100_3216700,chr7_3216107_3216303,chr7_3216738_3216860,chr7_3215420_3215720,chr7_3215580_3215840	chr7_3215954_3216354,chr7_3216635_3217035	chr7_3215548_3216902
CPHS000703218	observed	chr7	3216753	3216959	FALSE	well-positioned	Promoter｜Enhancer	chr7	3256385	3256385	chr7_3216801_3217040,chr7_3216738_3216860	chr7_3216635_3217035	chr7_3216902_3217740,chr7_3215548_3216902
CPHS000703219	observed	chr7	3216959	3217832	FALSE	weakly-positioned	Promoter｜Enhancer	chr7	3256591	3256591	chr7_3217000_3217063,chr7_3217200_3217400,chr7_3217580_3217680,chr7_3217702_3217767,chr7_3216801_3217040	chr7_3217095_3217495,chr7_3216635_3217035	chr7_3216902_3217740
CPHS000703220	observed	chr7	3218132	3219463	FALSE	weakly-positioned	Promoter｜Enhancer	chr7	3257764	3257764	chr7_3218362_3218547,chr7_3218540_3218856,chr7_3218875_3219180,chr7_3219139_3219273,chr7_3217960_3218200,chr7_3218120_3218440	chr7_3218443_3218843,chr7_3218873_3219273	chr7_3218799_3219782,chr7_3217909_3218799
CPHS000703221	observed	chr7	3221429	3222023	FALSE	weakly-positioned	Enhancer	chr7	3261061	3261061	chr7_3221847_3222100,chr7_3221220_3221446	chr7_3221773_3222173	chr7_3221754_3222017,chr7_3222017_3222292,chr7_3220924_3221493
CPHS000703222	observed	chr7	3223476	3223876	FALSE	weakly-positioned	Enhancer	chr7	3263108	3263108	NA	NA	chr7_3223429_3223941
CPHS000703223	observed	chr7	3227422	3227663	FALSE	well-positioned	Enhancer	chr7	3267054	3267054	NA	NA	chr7_3227201_3227658
CPHS000703224	observed	chr7	3227816	3228609	FALSE	weakly-positioned	Enhancer	chr7	3267448	3267448	chr7_3228020_3228260	NA	chr7_3227797_3227975
CPHS000703225	observed	chr7	3229742	3230388	FALSE	weakly-positioned	NA	chr7	3269374	3269374	chr7_3230053_3230254,chr7_3229740_3230300	chr7_3229672_3230072	chr7_3229914_3230549,chr7_3229704_3229914
CPHS000703226	predicted	chr7	3230639	3231139	FALSE	weakly-positioned	Promoter	chr7	3270271	3270271	NA	NA	chr7_3230624_3231343
CPHS000703227	observed	chr7	3232144	3232824	FALSE	asymmetrically-positioned	Enhancer	chr7	3271776	3271776	chr7_3232340_3232533	chr7_3232250_3232650	chr7_3231988_3232759
CPHS000703228	predicted	chr7	3233325	3234325	FALSE	weakly-positioned	Enhancer	chr7	3272957	3272957	chr7_3233360_3233516,chr7_3233953_3234070	chr7_3233761_3234161	chr7_3233452_3233910,chr7_3233958_3234538,chr7_3233128_3233452
CPHS000703229	predicted	chr7	3234825	3235825	FALSE	weakly-positioned	NA	chr7	3274457	3274457	chr7_3234967_3235132,chr7_3235300_3235380	NA	chr7_3235198_3235927
CPHS000703230	predicted	chr7	3236325	3237075	FALSE	weakly-positioned	NA	chr7	3275957	3275957	chr7_3236800_3237000	NA	chr7_3236609_3236883,chr7_3237014_3237189,chr7_3236237_3236609
CPHS000703231	observed	chr7	3238210	3239818	FALSE	weakly-positioned	Enhancer	chr7	3277842	3277842	chr7_3238639_3238805,chr7_3239000_3239070,chr7_3239243_3239480,chr7_3239440_3239660	chr7_3238541_3238941,chr7_3239210_3239610	chr7_3238491_3239092,chr7_3239092_3239754
CPHS000703232	predicted	chr7	3240319	3240819	FALSE	asymmetrically-positioned	Enhancer	chr7	3279951	3279951	NA	NA	chr7_3240695_3241312
CPHS000703233	predicted	chr7	3241569	3242069	FALSE	weakly-positioned	Enhancer	chr7	3281201	3281201	NA	NA	chr7_3241654_3242101
CPHS000703234	observed	chr7	3242929	3243776	FALSE	weakly-positioned	Promoter｜Enhancer	chr7	3282561	3282561	chr7_3243140_3243361,chr7_3243300_3243600,chr7_3243760_3244040	chr7_3242929_3243329,chr7_3243573_3243973	chr7_3242980_3243698,chr7_3243698_3244145,chr7_3242108_3242936
CPHS000703235	observed	chr7	3243776	3245703	FALSE	weakly-positioned	Promoter｜Enhancer	chr7	3283408	3283408	chr7_3243948_3244180,chr7_3244279_3244540,chr7_3244477_3244680,chr7_3244780_3244929,chr7_3244900_3244967,chr7_3245182_3245373,chr7_3243760_3244040	chr7_3244374_3244774,chr7_3245090_3245490,chr7_3243573_3243973	chr7_3244145_3245052,chr7_3245052_3245406,chr7_3245530_3246038,chr7_3243698_3244145
CPHS000703236	observed	chr7	3246137	3246559	FALSE	weakly-positioned	Promoter｜Enhancer	chr7	3285769	3285769	chr7_3246260_3246520	chr7_3246125_3246525	chr7_3246040_3246680
CPHS000703237	observed	chr7	3246712	3246971	FALSE	well-positioned	Enhancer	chr7	3286344	3286344	chr7_3246720_3246906,chr7_3246779_3247117	NA	chr7_3246680_3247258
CPHS000703238	observed	chr7	3248237	3249182	FALSE	weakly-positioned	Promoter|Enhancer	chr7	3287869	3287869	chr7_3248444_3248860,chr7_3248640_3248896	chr7_3248569_3248969	chr7_3248388_3248918,chr7_3248918_3249208
CPHS000703239	observed	chr7	3250522	3251293	FALSE	weakly-positioned	NA	chr7	3290154	3290154	chr7_3250760_3251060,chr7_3251074_3251260	chr7_3250879_3251279	chr7_3250621_3251442
CPHS000703240	observed	chr7	3254762	3255078	FALSE	asymmetrically-positioned	Enhancer	chr7	3294394	3294394	chr7_3254820_3255040,chr7_3254980_3255240	chr7_3254703_3255103	chr7_3254770_3255397
CPHS000703241	observed	chr7	3255198	3255404	FALSE	well-positioned	Enhancer	chr7	3294830	3294830	chr7_3254980_3255240	NA	chr7_3254770_3255397
CPHS000703242	observed	chr7	3259662	3260918	FALSE	weakly-positioned	Promoter｜Enhancer	chr7	3299294	3299294	chr7_3259736_3260020,chr7_3259940_3260164,chr7_3260175_3260280,chr7_3260280_3260420,chr7_3260459_3260624,chr7_3260639_3260693	chr7_3259917_3260317,chr7_3260334_3260734	chr7_3260306_3260899,chr7_3260899_3261155,chr7_3259643_3259984
CPHS000703243	predicted	chr7	3261919	3262419	FALSE	weakly-positioned	Promoter|Enhancer	chr7	3301551	3301551	chr7_3261920_3262140	chr7_3261782_3262182	chr7_3262408_3262772,chr7_3261756_3262292
CPHS000703244	observed	chr7	3262844	3263089	FALSE	asymmetrically-positioned	Promoter|Enhancer	chr7	3302476	3302476	chr7_3262660_3263060	NA	NA
CPHS000703245	observed	chr7	3263917	3264383	FALSE	asymmetrically-positioned	Promoter｜Enhancer	chr7	3303549	3303549	chr7_3264178_3264348	NA	chr7_3263895_3264439
CPHS000703246	observed	chr7	3264383	3265164	FALSE	weakly-positioned	Promoter｜Enhancer	chr7	3304015	3304015	chr7_3264407_3264588,chr7_3264683_3264838,chr7_3264980_3265280	NA	chr7_3264439_3264980,chr7_3264980_3265373,chr7_3263895_3264439
CPHS000703247	observed	chr7	3266223	3266610	FALSE	weakly-positioned	Enhancer	chr7	3305855	3305855	chr7_3266338_3266560	chr7_3266193_3266593	chr7_3266185_3267046
CPHS000703248	observed	chr7	3267564	3268729	FALSE	asymmetrically-positioned	Promoter｜Enhancer	chr7	3307196	3307196	chr7_3268007_3268248,chr7_3268360_3268600	chr7_3267926_3268326,chr7_3267423_3267823	chr7_3267582_3268352,chr7_3268352_3268856
CPHS000703249	observed	chr7	3272392	3273537	FALSE	weakly-positioned	Enhancer	chr7	3312024	3312024	chr7_3272615_3272690,chr7_3272698_3272918,chr7_3272940_3273180,chr7_3273380_3273401,chr7_3273389_3273488,chr7_3273514_3273709	chr7_3272618_3273018	chr7_3272394_3273396,chr7_3273412_3273773
CPHS000703250	observed	chr7	3274076	3274595	FALSE	weakly-positioned	Enhancer	chr7	3313708	3313708	chr7_3274200_3274440	chr7_3274153_3274553	chr7_3274071_3274522
CPHS000703251	observed	chr7	3275673	3276207	FALSE	weakly-positioned	Promoter|Enhancer	chr7	3315305	3315305	chr7_3275725_3275815,chr7_3276126_3276160	chr7_3275769_3276169	chr7_3275571_3276160
CPHS000703252	observed	chr7	3277988	3278479	FALSE	weakly-positioned	NA	chr7	3317620	3317620	chr7_3278020_3278240,chr7_3278240_3278366	chr7_3278123_3278523	chr7_3278264_3278577,chr7_3277969_3278264
CPHS000703253	observed	chr7	3278955	3280020	FALSE	weakly-positioned	Enhancer	chr7	3318587	3318587	chr7_3279172_3279288,chr7_3279390_3279626,chr7_3279540_3279760,chr7_3278800_3279000	chr7_3278975_3279375,chr7_3279431_3279831	chr7_3279774_3280055,chr7_3278910_3279774
CPHS000703254	observed	chr7	3280211	3280933	FALSE	weakly-positioned	Enhancer	chr7	3319843	3319843	chr7_3280480_3280740,chr7_3280620_3280840	chr7_3280382_3280782,chr7_3280824_3281224	chr7_3280442_3280902,chr7_3280921_3281359
CPHS000703255	predicted	chr7	3280934	3281434	FALSE	weakly-positioned	Enhancer	chr7	3320566	3320566	chr7_3281000_3281220	chr7_3280824_3281224	chr7_3280921_3281359
CPHS000703256	observed	chr7	3282175	3283012	FALSE	weakly-positioned	CTCF｜Enhancer	chr7	3321807	3321807	chr7_3282520_3282820,chr7_3282780_3282940	chr7_3282438_3282838	chr7_3282348_3282914,chr7_3283009_3284095
CPHS000703257	observed	chr7	3283054	3283888	FALSE	weakly-positioned	Enhancer	chr7	3322686	3322686	chr7_3283193_3283420,chr7_3283400_3283588	NA	chr7_3283009_3284095
CPHS000703258	observed	chr7	3285639	3286405	FALSE	weakly-positioned	Enhancer	chr7	3325271	3325271	chr7_3285820_3286060,chr7_3286138_3286240,chr7_3286280_3286440,chr7_3285560_3286040	chr7_3285627_3286027	chr7_3286135_3286411,chr7_3285461_3286110
CPHS000703259	observed	chr7	3289752	3289936	FALSE	well-positioned	Enhancer	chr7	3329384	3329384	NA	NA	chr7_3289739_3290455
CPHS000703260	predicted	chr7	3289937	3290064	FALSE	well-positioned	Enhancer	chr7	3329569	3329569	NA	NA	chr7_3289739_3290455
CPHS000703261	observed	chr7	3290065	3290332	FALSE	well-positioned	NA	chr7	3329697	3329697	chr7_3290080_3290280	NA	chr7_3289739_3290455
CPHS000703262	predicted	chr7	3293083	3293583	FALSE	weakly-positioned	NA	chr7	3332715	3332715	NA	NA	chr7_3293170_3293739,chr7_3292676_3293170
CPHS000703263	observed	chr7	3294376	3295384	FALSE	weakly-positioned	Promoter|Enhancer	chr7	3334008	3334008	chr7_3294520_3294860,chr7_3294789_3294980	chr7_3294696_3295096	chr7_3294417_3295297,chr7_3295320_3295766
CPHS000703264	predicted	chr7	3295885	3296385	FALSE	weakly-positioned	NA	chr7	3335517	3335517	NA	NA	chr7_3296319_3297048
CPHS000703265	observed	chr7	3298930	3299192	FALSE	asymmetrically-positioned	Enhancer	chr7	3338562	3338562	chr7_3299000_3299180	chr7_3298890_3299290	chr7_3298800_3299477
CPHS000703266	observed	chr7	3300093	3301964	TRUE	weakly-positioned	CTCF｜TSS｜Enhancer	chr7	3339725	3339725	chr7_3300279_3300470,chr7_3300360_3300680,chr7_3300660_3300826,chr7_3300956_3301179,chr7_3301424_3301649,chr7_3301735_3301820,chr7_3301789_3302040,chr7_3300060_3300280	chr7_3300391_3300791,chr7_3300919_3301319,chr7_3301367_3301767	chr7_3300605_3301688,chr7_3301688_3302107,chr7_3299566_3300605
CPHS000703267	observed	chr7	3301964	3302646	FALSE	asymmetrically-positioned	CTCF｜TSS｜Enhancer	chr7	3341596	3341596	chr7_3301980_3302520,chr7_3302160_3302377,chr7_3302368_3302560,chr7_3301789_3302040	chr7_3302272_3302672	chr7_3302107_3302745,chr7_3301688_3302107
CPHS000703268	predicted	chr7	3303897	3304897	FALSE	weakly-positioned	CTCF｜TSS｜Enhancer	chr7	3343529	3343529	chr7_3304070_3304100,chr7_3304225_3304463,chr7_3304715_3304791,chr7_3303886_3304060	chr7_3304112_3304512	chr7_3304139_3304535,chr7_3304618_3304837,chr7_3303682_3304139
CPHS000703269	observed	chr7	3305897	3306587	FALSE	weakly-positioned	Promoter｜Enhancer	chr7	3345529	3345529	chr7_3306000_3306260	NA	chr7_3306022_3306376,chr7_3306376_3306735,chr7_3305796_3306022
CPHS000703270	observed	chr7	3307412	3307878	FALSE	weakly-positioned	Enhancer	chr7	3347044	3347044	chr7_3307539_3307679,chr7_3307800_3307823,chr7_3307369_3307440	NA	chr7_3307398_3308013
CPHS000703271	observed	chr7	3309012	3309822	FALSE	weakly-positioned	Promoter｜Enhancer	chr7	3348644	3348644	chr7_3309260_3309440,chr7_3309000_3309140	chr7_3309186_3309586	chr7_3309178_3309631,chr7_3309637_3309917
CPHS000703272	predicted	chr7	3310323	3310823	FALSE	weakly-positioned	Enhancer	chr7	3349955	3349955	NA	chr7_3309936_3310336	chr7_3310473_3310768
CPHS000703273	observed	chr7	3310946	3311256	FALSE	asymmetrically-positioned	Enhancer	chr7	3350578	3350578	chr7_3310999_3311157	chr7_3310889_3311289	chr7_3310829_3311251
CPHS000703274	observed	chr7	3312656	3312898	FALSE	well-positioned	Enhancer	chr7	3352288	3352288	chr7_3312700_3312861	NA	chr7_3312506_3313015
CPHS000703275	observed	chr7	3314925	3315301	FALSE	asymmetrically-positioned	Enhancer	chr7	3354557	3354557	NA	NA	chr7_3314948_3315303
CPHS000703276	observed	chr7	3316272	3316735	FALSE	weakly-positioned	Enhancer	chr7	3355904	3355904	NA	chr7_3316576_3316976	chr7_3316533_3316817
CPHS000703277	observed	chr7	3317430	3317647	FALSE	well-positioned	Enhancer	chr7	3357062	3357062	chr7_3317474_3317615	NA	chr7_3317521_3317824,chr7_3317087_3317521
CPHS000703278	predicted	chr7	3317898	3318398	FALSE	weakly-positioned	Enhancer	chr7	3357530	3357530	chr7_3318283_3318360	NA	chr7_3318048_3318264,chr7_3318264_3318553
CPHS000703279	observed	chr7	3318917	3319382	FALSE	weakly-positioned	Enhancer	chr7	3358549	3358549	chr7_3318980_3319160	NA	chr7_3318850_3319450
CPHS000703280	observed	chr7	3321270	3321569	FALSE	well-positioned	Promoter｜Enhancer	chr7	3360902	3360902	chr7_3321320_3321482,chr7_3321365_3321780	chr7_3321194_3321594	chr7_3321184_3321683
CPHS000703281	observed	chr7	3321652	3321862	FALSE	well-positioned	CTCF｜Promoter｜Enhancer	chr7	3361284	3361284	chr7_3321836_3322120,chr7_3321365_3321780	NA	chr7_3321683_3321919,chr7_3321184_3321683
CPHS000703282	observed	chr7	3325837	3326144	FALSE	well-positioned	Promoter｜Enhancer	chr7	3365469	3365469	chr7_3325720_3325940	chr7_3325748_3326148	chr7_3325674_3326086
CPHS000703283	observed	chr7	3326144	3326783	FALSE	weakly-positioned	Enhancer	chr7	3365776	3365776	chr7_3326260_3326360,chr7_3326376_3326580	chr7_3326275_3326675,chr7_3325748_3326148	chr7_3326307_3326633
CPHS000703284	observed	chr7	3326999	3328212	FALSE	weakly-positioned	Enhancer	chr7	3366631	3366631	chr7_3327025_3327360,chr7_3327340_3327475,chr7_3327884_3328120	chr7_3327749_3328149	chr7_3327597_3328199,chr7_3326812_3327554
CPHS000703285	observed	chr7	3330496	3330774	FALSE	well-positioned	NA	chr7	3370128	3370128	chr7_3330587_3330760	NA	chr7_3330392_3330887
CPHS000703286	observed	chr7	3331229	3331542	FALSE	asymmetrically-positioned	NA	chr7	3370861	3370861	NA	NA	NA
CPHS000703287	predicted	chr7	3332293	3332793	FALSE	weakly-positioned	Enhancer	chr7	3371925	3371925	chr7_3332249_3332560	NA	chr7_3332193_3332902
CPHS000703288	predicted	chr7	3333293	3333793	FALSE	weakly-positioned	Enhancer	chr7	3372925	3372925	chr7_3333366_3333640,chr7_3333465_3333554	chr7_3333311_3333711,chr7_3333769_3334169	chr7_3333307_3333803
CPHS000703289	observed	chr7	3333901	3334353	FALSE	weakly-positioned	Enhancer	chr7	3373533	3373533	chr7_3333916_3334080,chr7_3334118_3334180	chr7_3333769_3334169	chr7_3334234_3334752,chr7_3333803_3334056
CPHS000703290	observed	chr7	3335939	3336816	FALSE	weakly-positioned	Enhancer	chr7	3375571	3375571	chr7_3336140_3336339	chr7_3336079_3336479	chr7_3335863_3336918
CPHS000703291	predicted	chr7	3337317	3337817	FALSE	weakly-positioned	Enhancer	chr7	3376949	3376949	chr7_3337507_3337699,chr7_3337580_3337940	NA	NA
CPHS000703292	observed	chr7	3338214	3338593	FALSE	weakly-positioned	Enhancer	chr7	3377846	3377846	chr7_3338265_3338453	chr7_3338155_3338555	chr7_3338179_3338602
CPHS000703293	observed	chr7	3344778	3345033	FALSE	well-positioned	Promoter｜Enhancer	chr7	3384410	3384410	NA	NA	chr7_3344792_3345057
CPHS000703294	observed	chr7	3345595	3345993	FALSE	weakly-positioned	Enhancer	chr7	3385227	3385227	chr7_3345847_3346000	chr7_3345684_3346084	chr7_3345616_3346060
CPHS000703295	observed	chr7	3346067	3346696	FALSE	asymmetrically-positioned	Enhancer	chr7	3385699	3385699	chr7_3346180_3346420,chr7_3346501_3346680	chr7_3346387_3346787,chr7_3345684_3346084	chr7_3346482_3346856,chr7_3346061_3346459
CPHS000703296	predicted	chr7	3347697	3348447	FALSE	weakly-positioned	Promoter|Enhancer	chr7	3387329	3387329	chr7_3347766_3347819,chr7_3348180_3348380	NA	chr7_3347892_3348279,chr7_3348279_3348492
CPHS000703297	predicted	chr7	3349197	3349697	FALSE	weakly-positioned	Enhancer	chr7	3388829	3388829	chr7_3349240_3349480,chr7_3348856_3349220	chr7_3349190_3349590	chr7_3349056_3349432
CPHS000703298	predicted	chr7	3350947	3351447	FALSE	asymmetrically-positioned	NA	chr7	3390579	3390579	NA	NA	chr7_3351271_3351494,chr7_3350581_3351004
CPHS000703299	predicted	chr7	3353447	3354197	FALSE	weakly-positioned	Enhancer	chr7	3393079	3393079	chr7_3353616_3353728,chr7_3353824_3353957	NA	chr7_3353495_3353825,chr7_3353825_3354073
CPHS000703300	observed	chr7	3355341	3355540	FALSE	well-positioned	CTCF	chr7	3394973	3394973	chr7_3355390_3355516	NA	chr7_3355325_3355592
CPHS000703301	observed	chr7	3356184	3356558	FALSE	asymmetrically-positioned	Enhancer	chr7	3395816	3395816	chr7_3356280_3356500	chr7_3356160_3356560	chr7_3355753_3356538
CPHS000703302	observed	chr7	3358853	3359468	FALSE	weakly-positioned	Enhancer	chr7	3398485	3398485	chr7_3359095_3359193,chr7_3359149_3359299	chr7_3359079_3359479	chr7_3359467_3359934,chr7_3358799_3359376
CPHS000703303	observed	chr7	3359951	3360324	FALSE	weakly-positioned	Enhancer	chr7	3399583	3399583	chr7_3360063_3360260	NA	chr7_3359954_3360448
CPHS000703304	observed	chr7	3362981	3363330	FALSE	well-positioned	Enhancer	chr7	3402613	3402613	NA	chr7_3362908_3363308	chr7_3362836_3363516
CPHS000703305	observed	chr7	3363605	3363913	FALSE	well-positioned	Enhancer	chr7	3403237	3403237	chr7_3363700_3363877	NA	chr7_3363535_3364036
CPHS000703306	observed	chr7	3367356	3367732	FALSE	weakly-positioned	Enhancer	chr7	3406988	3406988	chr7_3367380_3367545,chr7_3367685_3367799	NA	chr7_3367303_3367976
CPHS000703307	observed	chr7	3368715	3369040	FALSE	asymmetrically-positioned	Enhancer	chr7	3408347	3408347	chr7_3368719_3368771	chr7_3368439_3368839	chr7_3368757_3369023,chr7_3368267_3368757
CPHS000703308	observed	chr7	3369223	3369621	FALSE	asymmetrically-positioned	Enhancer	chr7	3408855	3408855	chr7_3369363_3369600	chr7_3369264_3369664	chr7_3369066_3369719
CPHS000703309	observed	chr7	3369827	3371147	FALSE	weakly-positioned	Promoter｜Enhancer	chr7	3409459	3409459	chr7_3370174_3370405,chr7_3370314_3370600,chr7_3370520_3370726,chr7_3370960_3371260	chr7_3370059_3370459,chr7_3370845_3371245	chr7_3370071_3370410,chr7_3370410_3371115,chr7_3371115_3371440,chr7_3369727_3370071
CPHS000703310	observed	chr7	3371606	3372067	FALSE	weakly-positioned	Promoter｜Enhancer	chr7	3411238	3411238	chr7_3371719_3371900,chr7_3371964_3372180	chr7_3372026_3372426,chr7_3371590_3371990	chr7_3371996_3372129,chr7_3371440_3371996
CPHS000703311	observed	chr7	3372067	3372846	FALSE	weakly-positioned	Promoter｜Enhancer	chr7	3411699	3411699	chr7_3372165_3372340,chr7_3371964_3372180	chr7_3372026_3372426	chr7_3372129_3372452,chr7_3372452_3372908,chr7_3371996_3372129
CPHS000703312	observed	chr7	3374155	3374720	FALSE	weakly-positioned	Enhancer	chr7	3413787	3413787	chr7_3374240_3374500	chr7_3374244_3374644	chr7_3374345_3374802,chr7_3373892_3374345
CPHS000703313	predicted	chr7	3375221	3375971	FALSE	asymmetrically-positioned	NA	chr7	3414853	3414853	chr7_3375680_3375840	NA	chr7_3375484_3375852,chr7_3375916_3376221,chr7_3375056_3375427
CPHS000703314	observed	chr7	3376400	3376860	FALSE	asymmetrically-positioned	Promoter｜Enhancer	chr7	3416032	3416032	NA	NA	chr7_3376425_3376743,chr7_3376743_3377182,chr7_3376221_3376425
CPHS000703315	observed	chr7	3377299	3377702	FALSE	weakly-positioned	Promoter｜Enhancer	chr7	3416931	3416931	chr7_3377327_3377696,chr7_3377340_3377532	chr7_3377377_3377777	chr7_3377182_3377748
CPHS000703316	observed	chr7	3378084	3379088	FALSE	asymmetrically-positioned	Promoter｜Enhancer	chr7	3417716	3417716	chr7_3378220_3378338,chr7_3378420_3378700,chr7_3378880_3379120	chr7_3378343_3378743,chr7_3378809_3379209	chr7_3378171_3378970,chr7_3378970_3379251
CPHS000703317	observed	chr7	3379307	3380563	FALSE	weakly-positioned	Enhancer	chr7	3418939	3418939	chr7_3379367_3379500,chr7_3380160_3380340,chr7_3379200_3379340	chr7_3380029_3380429	chr7_3379629_3379918,chr7_3379995_3380401,chr7_3380401_3380771,chr7_3379251_3379547
CPHS000703318	observed	chr7	3380656	3380831	FALSE	well-positioned	Enhancer	chr7	3420288	3420288	chr7_3380639_3380840	NA	chr7_3380776_3381131,chr7_3380401_3380771
CPHS000703319	observed	chr7	3380935	3381786	FALSE	weakly-positioned	Promoter｜Enhancer	chr7	3420567	3420567	chr7_3380960_3381200,chr7_3381160_3381343,chr7_3381213_3381360,chr7_3381357_3381440,chr7_3381428_3381576	chr7_3381109_3381509	chr7_3381131_3381784,chr7_3380776_3381131
CPHS000703320	predicted	chr7	3384287	3385037	FALSE	weakly-positioned	NA	chr7	3423919	3423919	NA	chr7_3384492_3384892	chr7_3384299_3384910
CPHS000703321	observed	chr7	3386249	3387255	FALSE	weakly-positioned	Enhancer	chr7	3425881	3425881	chr7_3386380_3386578,chr7_3386500_3386680,chr7_3386760_3387080	chr7_3386499_3386899	chr7_3386971_3387381,chr7_3386246_3386971
CPHS000703322	observed	chr7	3389429	3390089	FALSE	weakly-positioned	NA	chr7	3429061	3429061	NA	NA	chr7_3389130_3389492
CPHS000703323	observed	chr7	3393957	3394161	FALSE	well-positioned	CTCF	chr7	3433589	3433589	chr7_3393980_3394134	NA	chr7_3393932_3394250
CPHS000703324	predicted	chr7	3397662	3399162	FALSE	weakly-positioned	Promoter	chr7	3437294	3437294	NA	NA	chr7_3397963_3398387,chr7_3397177_3397900
CPHS000703325	observed	chr7	3399670	3400467	FALSE	weakly-positioned	CTCF｜Promoter｜Enhancer	chr7	3439302	3439302	chr7_3399817_3399869,chr7_3400020_3400184	chr7_3399909_3400309	chr7_3399692_3400382
CPHS000703326	observed	chr7	3400879	3401334	FALSE	weakly-positioned	NA	chr7	3440511	3440511	chr7_3400908_3401040,chr7_3401023_3401180	chr7_3400787_3401187	chr7_3400859_3401465
CPHS000703327	observed	chr7	3402147	3402558	FALSE	weakly-positioned	Enhancer	chr7	3441779	3441779	chr7_3401980_3402180	NA	chr7_3402275_3402729,chr7_3401694_3402209
CPHS000703328	observed	chr7	3403395	3403807	FALSE	weakly-positioned	Enhancer	chr7	3443027	3443027	chr7_3403397_3403640	chr7_3403197_3403597	chr7_3403210_3403702
CPHS000703329	observed	chr7	3404188	3405756	FALSE	weakly-positioned	Enhancer	chr7	3443820	3443820	chr7_3404232_3404360,chr7_3404466_3404524,chr7_3404573_3404760,chr7_3404925_3405112,chr7_3405115_3405178,chr7_3405320_3405560	chr7_3404484_3404884	chr7_3404245_3405051,chr7_3405051_3405268,chr7_3405268_3405727,chr7_3403944_3404245
CPHS000703330	observed	chr7	3405997	3406487	FALSE	weakly-positioned	Enhancer	chr7	3445629	3445629	chr7_3406347_3406514	NA	chr7_3406330_3406778
CPHS000703331	observed	chr7	3406919	3407522	FALSE	weakly-positioned	Enhancer	chr7	3446551	3446551	chr7_3406980_3407229,chr7_3407200_3407400,chr7_3407371_3407470	chr7_3406920_3407320	chr7_3406962_3407215,chr7_3407215_3407591
CPHS000703332	observed	chr7	3408710	3409746	FALSE	weakly-positioned	Promoter｜Enhancer	chr7	3448342	3448342	chr7_3408780_3408920,chr7_3408979_3409169,chr7_3409180_3409420,chr7_3409320_3409526,chr7_3409620_3409820	chr7_3408798_3409198,chr7_3409233_3409633,chr7_3409741_3410141	chr7_3409323_3410010,chr7_3408685_3409323
CPHS000703333	observed	chr7	3410293	3411216	FALSE	weakly-positioned	Enhancer	chr7	3449925	3449925	chr7_3410360_3410520,chr7_3411168_3411380	chr7_3410426_3410826	chr7_3410434_3410684,chr7_3410853_3411926
CPHS000703334	observed	chr7	3411436	3411895	FALSE	weakly-positioned	Promoter｜Enhancer	chr7	3451068	3451068	chr7_3411443_3411650,chr7_3411820_3411960	NA	chr7_3410853_3411926
CPHS000703335	observed	chr7	3413033	3413259	FALSE	well-positioned	Enhancer	chr7	3452665	3452665	chr7_3413100_3413181,chr7_3413010_3413139	NA	chr7_3412714_3413419
CPHS000703336	predicted	chr7	3413510	3414010	FALSE	weakly-positioned	Enhancer	chr7	3453142	3453142	chr7_3413867_3414097	NA	chr7_3413778_3414008,chr7_3413440_3413778
CPHS000703337	observed	chr7	3415472	3416513	FALSE	weakly-positioned	Promoter｜Enhancer	chr7	3455104	3455104	chr7_3415502_3415658,chr7_3415824_3416050,chr7_3415970_3416260,chr7_3416230_3416360,chr7_3416283_3416600	chr7_3415757_3416157,chr7_3416405_3416805	chr7_3415653_3416930,chr7_3415394_3415641
CPHS000703338	observed	chr7	3416513	3416941	FALSE	weakly-positioned	Promoter｜Enhancer	chr7	3456145	3456145	chr7_3416584_3416865,chr7_3416283_3416600	chr7_3416926_3417326,chr7_3416405_3416805	chr7_3415653_3416930
CPHS000703339	predicted	chr7	3417442	3417942	FALSE	asymmetrically-positioned	Enhancer	chr7	3457074	3457074	chr7_3417920_3418100,chr7_3417440_3417920	chr7_3417338_3417738	chr7_3417606_3418352,chr7_3417244_3417606
CPHS000703340	observed	chr7	3417952	3418971	FALSE	weakly-positioned	Promoter｜Enhancer	chr7	3457584	3457584	chr7_3417980_3418148,chr7_3418320_3418560,chr7_3417920_3418100	chr7_3418251_3418651	chr7_3418352_3418754,chr7_3417606_3418352
CPHS000703341	predicted	chr7	3419222	3419722	FALSE	weakly-positioned	Enhancer	chr7	3458854	3458854	chr7_3419200_3419351	NA	chr7_3419696_3420190,chr7_3419155_3419696
CPHS000703342	predicted	chr7	3424722	3425222	FALSE	weakly-positioned	Enhancer	chr7	3464354	3464354	chr7_3425120_3425280,chr7_3424620_3424724	NA	chr7_3425128_3425529,chr7_3424472_3424915
CPHS000703343	observed	chr7	3426104	3426593	FALSE	asymmetrically-positioned	Promoter|Enhancer	chr7	3465736	3465736	chr7_3426184_3426344,chr7_3426590_3426740	chr7_3426074_3426474	chr7_3425824_3426727
CPHS000703344	observed	chr7	3427838	3428301	FALSE	asymmetrically-positioned	Promoter｜Enhancer	chr7	3467470	3467470	chr7_3428085_3428248	NA	chr7_3427868_3428453
CPHS000703345	predicted	chr7	3428552	3429052	FALSE	weakly-positioned	Enhancer	chr7	3468184	3468184	NA	NA	chr7_3429029_3429180,chr7_3428453_3428814
CPHS000703346	observed	chr7	3429508	3429723	FALSE	well-positioned	Promoter|Enhancer	chr7	3469140	3469140	chr7_3429520_3429660	NA	NA
CPHS000703347	observed	chr7	3429896	3430313	FALSE	weakly-positioned	CTCF｜Enhancer	chr7	3469528	3469528	chr7_3430080_3430280,chr7_3429820_3430020	chr7_3429975_3430375	chr7_3429973_3430347
CPHS000703348	observed	chr7	3430313	3431209	FALSE	weakly-positioned	CTCF｜Enhancer	chr7	3469945	3469945	chr7_3430520_3430720,chr7_3430674_3430862,chr7_3431136_3431218,chr7_3431200_3431340	chr7_3430574_3430974,chr7_3429975_3430375	chr7_3430400_3431040,chr7_3431164_3431662,chr7_3429973_3430347
CPHS000703349	observed	chr7	3431339	3431794	FALSE	weakly-positioned	Enhancer	chr7	3470971	3470971	chr7_3431400_3431613,chr7_3431609_3431778,chr7_3431200_3431340	NA	chr7_3431662_3431938,chr7_3431164_3431662
CPHS000703350	observed	chr7	3432615	3433313	FALSE	weakly-positioned	Promoter｜Enhancer	chr7	3472247	3472247	chr7_3432877_3432937,chr7_3433000_3433204,chr7_3433240_3433300	chr7_3432940_3433340	chr7_3432793_3433397,chr7_3432082_3432709
CPHS000703351	observed	chr7	3434109	3434273	FALSE	well-positioned	Enhancer	chr7	3473741	3473741	NA	NA	NA
CPHS000703352	predicted	chr7	3434274	3434636	FALSE	asymmetrically-positioned	CTCF｜Enhancer	chr7	3473906	3473906	chr7_3434340_3434520	NA	chr7_3434446_3434941
CPHS000703353	observed	chr7	3434637	3434923	FALSE	well-positioned	CTCF｜Enhancer	chr7	3474269	3474269	chr7_3434727_3434849	NA	chr7_3434446_3434941
CPHS000703354	observed	chr7	3436646	3437244	FALSE	weakly-positioned	Promoter｜Enhancer	chr7	3476278	3476278	chr7_3436760_3437040	NA	chr7_3436485_3437405
CPHS000703355	observed	chr7	3437326	3438004	FALSE	weakly-positioned	CTCF｜Promoter｜Enhancer	chr7	3476958	3476958	chr7_3437500_3437708,chr7_3437834_3437994	NA	chr7_3437405_3437858,chr7_3437858_3438009,chr7_3436485_3437405
CPHS000703356	observed	chr7	3438416	3438734	FALSE	well-positioned	Promoter｜Enhancer	chr7	3478048	3478048	chr7_3438460_3438660	chr7_3438321_3438721	chr7_3438279_3438823
CPHS000703357	observed	chr7	3438914	3439975	FALSE	weakly-positioned	CTCF｜Promoter｜Enhancer	chr7	3478546	3478546	chr7_3439269_3439457,chr7_3439394_3439620,chr7_3439760_3439940	chr7_3439292_3439692	chr7_3439121_3440051
CPHS000703358	observed	chr7	3441443	3441654	FALSE	well-positioned	NA	chr7	3481075	3481075	chr7_3441486_3441557	NA	NA
CPHS000703359	observed	chr7	3443534	3444307	FALSE	weakly-positioned	NA	chr7	3483166	3483166	chr7_3443560_3443880,chr7_3443780_3444080,chr7_3444100_3444320,chr7_3443387_3443839	NA	chr7_3443941_3444392
CPHS000703360	predicted	chr7	3444558	3445058	FALSE	weakly-positioned	NA	chr7	3484190	3484190	chr7_3444880_3445040	NA	NA
CPHS000703361	observed	chr7	3448897	3449469	FALSE	weakly-positioned	Enhancer	chr7	3488529	3488529	chr7_3448920_3449060	NA	chr7_3449001_3449450,chr7_3449450_3449814
CPHS000703362	predicted	chr7	3449470	3449736	FALSE	well-positioned	Enhancer	chr7	3489102	3489102	chr7_3449660_3449897	NA	chr7_3449450_3449814
CPHS000703363	observed	chr7	3449737	3449998	FALSE	well-positioned	Enhancer	chr7	3489369	3489369	chr7_3449660_3449897	NA	chr7_3449814_3450123,chr7_3449450_3449814
CPHS000703364	observed	chr7	3451288	3452447	FALSE	weakly-positioned	Enhancer	chr7	3490920	3490920	chr7_3451801_3451980	chr7_3451693_3452093	chr7_3451866_3452087,chr7_3452109_3452519,chr7_3451158_3451853
CPHS000703365	observed	chr7	3452600	3452892	FALSE	well-positioned	Enhancer	chr7	3492232	3492232	chr7_3452680_3452858	chr7_3452544_3452944	chr7_3452519_3452903
CPHS000703366	observed	chr7	3452939	3453785	FALSE	weakly-positioned	Enhancer	chr7	3492571	3492571	chr7_3453140_3453314,chr7_3453284_3453338,chr7_3453401_3453544,chr7_3453513_3453700	chr7_3452544_3452944	chr7_3453366_3453854,chr7_3452921_3453366
CPHS000703367	predicted	chr7	3454536	3455036	FALSE	weakly-positioned	NA	chr7	3494168	3494168	NA	NA	chr7_3454117_3454598
CPHS000703368	observed	chr7	3455541	3456254	FALSE	weakly-positioned	Enhancer	chr7	3495173	3495173	chr7_3455880_3456006,chr7_3455921_3456120	chr7_3455781_3456181	chr7_3455601_3456492
CPHS000703369	observed	chr7	3456254	3456523	FALSE	well-positioned	Enhancer	chr7	3495886	3495886	NA	NA	chr7_3455601_3456492
CPHS000703370	predicted	chr7	3457274	3457774	FALSE	weakly-positioned	Promoter|Enhancer	chr7	3496906	3496906	chr7_3457757_3457960	NA	chr7_3457515_3458045,chr7_3456726_3457410
CPHS000703371	observed	chr7	3459140	3459506	FALSE	weakly-positioned	Enhancer	chr7	3498772	3498772	chr7_3459200_3459440,chr7_3459440_3459600	NA	chr7_3459140_3459400,chr7_3459438_3459784
CPHS000703372	observed	chr7	3461100	3462576	FALSE	weakly-positioned	Enhancer	chr7	3500732	3500732	chr7_3462000_3462220,chr7_3462363_3462448,chr7_3461066_3461540	chr7_3461924_3462324	chr7_3461236_3461567,chr7_3461567_3461835,chr7_3461835_3462458,chr7_3462467_3463239,chr7_3460708_3461236
CPHS000703373	observed	chr7	3462576	3463035	FALSE	weakly-positioned	Promoter|Enhancer	chr7	3502208	3502208	chr7_3462580_3462872	NA	chr7_3462467_3463239
CPHS000703374	predicted	chr7	3463536	3464036	FALSE	weakly-positioned	Promoter｜Enhancer	chr7	3503168	3503168	chr7_3463800_3463980	NA	chr7_3463680_3464400,chr7_3463241_3463589
CPHS000703375	observed	chr7	3464859	3465296	FALSE	weakly-positioned	Enhancer	chr7	3504491	3504491	chr7_3465027_3465203	NA	chr7_3464801_3465312
CPHS000703376	observed	chr7	3465491	3465993	FALSE	weakly-positioned	Enhancer	chr7	3505123	3505123	chr7_3465506_3465797	NA	chr7_3465492_3465977,chr7_3465312_3465492
CPHS000703377	observed	chr7	3465993	3466642	FALSE	weakly-positioned	Enhancer	chr7	3505625	3505625	chr7_3466240_3466660,chr7_3466340_3466857	chr7_3466119_3466519	chr7_3466064_3466289,chr7_3466289_3466548,chr7_3466548_3466926
CPHS000703378	observed	chr7	3471539	3471825	FALSE	well-positioned	Promoter｜Enhancer	chr7	3511171	3511171	chr7_3471560_3471780,chr7_3471700_3471900,chr7_3471474_3471620	NA	chr7_3471354_3471870
CPHS000703379	observed	chr7	3471978	3472209	FALSE	well-positioned	Promoter｜Enhancer	chr7	3511610	3511610	NA	NA	chr7_3471906_3472287
CPHS000703380	observed	chr7	3472703	3472988	FALSE	well-positioned	Enhancer	chr7	3512335	3512335	NA	NA	chr7_3472943_3473270,chr7_3472625_3472943
CPHS000703381	observed	chr7	3475183	3475511	FALSE	asymmetrically-positioned	Enhancer	chr7	3514815	3514815	NA	NA	chr7_3475192_3475487
CPHS000703382	observed	chr7	3475671	3475942	FALSE	well-positioned	Enhancer	chr7	3515303	3515303	chr7_3475780_3475868	chr7_3475595_3475995	chr7_3475788_3475945
CPHS000703383	predicted	chr7	3475943	3476443	FALSE	weakly-positioned	Promoter｜Enhancer	chr7	3515575	3515575	chr7_3476241_3476318	chr7_3475595_3475995	chr7_3476137_3476513,chr7_3475788_3475945
CPHS000703384	observed	chr7	3476784	3477181	FALSE	weakly-positioned	Enhancer	chr7	3516416	3516416	chr7_3477028_3477150,chr7_3476751_3476934	NA	chr7_3476516_3477206
CPHS000703385	predicted	chr7	3480432	3480932	FALSE	weakly-positioned	Promoter｜Enhancer	chr7	3520064	3520064	chr7_3480320_3480560	NA	chr7_3480210_3480704
CPHS000703386	observed	chr7	3481354	3481982	FALSE	weakly-positioned	Enhancer	chr7	3520986	3520986	chr7_3481574_3481993	chr7_3481425_3481825	chr7_3481831_3482057,chr7_3481263_3481831
CPHS000703387	observed	chr7	3482059	3482980	FALSE	weakly-positioned	CTCF｜Enhancer	chr7	3521691	3521691	chr7_3482294_3482436,chr7_3482538_3482712,chr7_3482740_3482940	chr7_3482404_3482804	chr7_3482196_3483082
CPHS000703388	observed	chr7	3485360	3485590	FALSE	well-positioned	NA	chr7	3524992	3524992	NA	NA	chr7_3485390_3485540
CPHS000703389	observed	chr7	3486872	3487222	FALSE	asymmetrically-positioned	Enhancer	chr7	3526504	3526504	chr7_3486980_3487140	chr7_3486848_3487248	chr7_3486794_3487354
CPHS000703390	observed	chr7	3488624	3489270	FALSE	weakly-positioned	Promoter|Enhancer	chr7	3528256	3528256	chr7_3488880_3489120	chr7_3488833_3489233	chr7_3488745_3488945,chr7_3488947_3489242
CPHS000703391	observed	chr7	3493151	3494506	FALSE	weakly-positioned	Promoter｜Enhancer	chr7	3532783	3532783	chr7_3493340_3493392,chr7_3493580_3493780,chr7_3493700_3494026,chr7_3493980_3494200	chr7_3493519_3493919	chr7_3493285_3494234,chr7_3494372_3494729
CPHS000703392	observed	chr7	3494843	3495404	FALSE	weakly-positioned	Promoter｜Enhancer	chr7	3534475	3534475	chr7_3494952_3495240,chr7_3495359_3495480	NA	chr7_3495323_3495967,chr7_3494729_3495323
CPHS000703393	observed	chr7	3495404	3495990	FALSE	asymmetrically-positioned	Promoter｜Enhancer	chr7	3535036	3535036	chr7_3495633_3495898,chr7_3495780_3496000,chr7_3495359_3495480	chr7_3495546_3495946	chr7_3495967_3496441,chr7_3495323_3495967
CPHS000703394	observed	chr7	3495990	3496349	FALSE	weakly-positioned	Promoter｜Enhancer	chr7	3535622	3535622	chr7_3496020_3496260,chr7_3495780_3496000	chr7_3495997_3496397	chr7_3495967_3496441
CPHS000703395	observed	chr7	3498623	3498838	FALSE	well-positioned	NA	chr7	3538255	3538255	chr7_3498680_3498893	NA	chr7_3498581_3498917
CPHS000703396	predicted	chr7	3499589	3500089	FALSE	weakly-positioned	NA	chr7	3539221	3539221	chr7_3499828_3500060	NA	chr7_3499217_3500224
CPHS000703397	observed	chr7	3501335	3502036	FALSE	weakly-positioned	Enhancer	chr7	3540967	3540967	chr7_3501682_3502000	chr7_3501667_3502067	chr7_3501354_3501640,chr7_3501640_3502303,chr7_3501092_3501354
CPHS000703398	predicted	chr7	3507037	3507537	FALSE	weakly-positioned	NA	chr7	3546669	3546669	NA	NA	chr7_3507380_3507709,chr7_3507021_3507328
CPHS000703399	predicted	chr7	3507787	3508287	FALSE	weakly-positioned	NA	chr7	3547419	3547419	chr7_3508180_3508400	NA	chr7_3507824_3508358
CPHS000703400	observed	chr7	3509531	3511191	FALSE	weakly-positioned	Enhancer	chr7	3549163	3549163	chr7_3509680_3509881,chr7_3510179_3510336,chr7_3510294_3510480,chr7_3510453_3510660,chr7_3510720_3510940	chr7_3510404_3510804	chr7_3509843_3510313,chr7_3510313_3510735,chr7_3510735_3510917,chr7_3510917_3511150,chr7_3509478_3509823
CPHS000703401	predicted	chr7	3512192	3512692	FALSE	weakly-positioned	NA	chr7	3551824	3551824	NA	NA	NA
CPHS000703402	observed	chr7	3517383	3517847	FALSE	weakly-positioned	Promoter｜Enhancer	chr7	3557015	3557015	chr7_3517480_3517720	NA	chr7_3517833_3518405,chr7_3517331_3517833
CPHS000703403	observed	chr7	3518562	3519219	FALSE	weakly-positioned	Enhancer	chr7	3558194	3558194	chr7_3518640_3518840,chr7_3518820_3518980,chr7_3518880_3519120	chr7_3518731_3519131	chr7_3518434_3519227
CPHS000703404	observed	chr7	3519937	3521429	FALSE	weakly-positioned	Enhancer	chr7	3559569	3559569	chr7_3520080_3520300,chr7_3520300_3520494	chr7_3520191_3520591,chr7_3520675_3521075,chr7_3521342_3521742	chr7_3520647_3520898,chr7_3520898_3521461,chr7_3519827_3520647
CPHS000703405	observed	chr7	3523141	3523628	FALSE	weakly-positioned	Enhancer	chr7	3562773	3562773	chr7_3523380_3523620,chr7_3523080_3523360	chr7_3523146_3523546	chr7_3523248_3523883,chr7_3523020_3523248
CPHS000703406	predicted	chr7	3524129	3525629	FALSE	weakly-positioned	Enhancer	chr7	3563761	3563761	chr7_3524341_3524490,chr7_3524820_3524980,chr7_3523900_3524138,chr7_3524089_3524240	NA	chr7_3524316_3524799,chr7_3523931_3524316
CPHS000703407	predicted	chr7	3527129	3527629	FALSE	weakly-positioned	Promoter｜Enhancer	chr7	3566761	3566761	NA	NA	chr7_3527604_3528131,chr7_3527084_3527604
CPHS000703408	predicted	chr7	3527879	3528629	FALSE	weakly-positioned	Enhancer	chr7	3567511	3567511	chr7_3528540_3528639	NA	chr7_3528131_3528652,chr7_3527604_3528131
CPHS000703409	observed	chr7	3529142	3529307	FALSE	well-positioned	Enhancer	chr7	3568774	3568774	NA	NA	chr7_3528955_3529423
CPHS000703410	observed	chr7	3532472	3533422	FALSE	weakly-positioned	Enhancer	chr7	3572104	3572104	chr7_3532808_3532900,chr7_3533140_3533340,chr7_3532343_3532506	chr7_3533022_3533422	chr7_3532643_3532990,chr7_3533023_3533497,chr7_3532164_3532578
CPHS000703411	observed	chr7	3534514	3534726	FALSE	well-positioned	Enhancer	chr7	3574146	3574146	NA	NA	chr7_3534349_3534730
CPHS000703412	predicted	chr7	3534727	3535227	FALSE	asymmetrically-positioned	NA	chr7	3574359	3574359	NA	NA	chr7_3534349_3534730
CPHS000703413	observed	chr7	3535342	3535882	FALSE	asymmetrically-positioned	NA	chr7	3574974	3574974	NA	NA	chr7_3535558_3535946,chr7_3535340_3535558
CPHS000703414	observed	chr7	3537200	3538330	FALSE	weakly-positioned	Promoter｜Enhancer	chr7	3576832	3576832	chr7_3537200_3537387,chr7_3537329_3537500,chr7_3537580_3537780,chr7_3537936_3538160,chr7_3538160_3538329,chr7_3537140_3537260	chr7_3537485_3537885,chr7_3538008_3538408	chr7_3537468_3538139,chr7_3538139_3538412,chr7_3537079_3537468
CPHS000703415	predicted	chr7	3538581	3539081	FALSE	weakly-positioned	Promoter|Enhancer	chr7	3578213	3578213	chr7_3538695_3538808,chr7_3538864_3538953	NA	chr7_3538685_3538870,chr7_3538870_3539125
CPHS000703416	observed	chr7	3540478	3540772	FALSE	well-positioned	Enhancer	chr7	3580110	3580110	chr7_3540540_3540820	NA	chr7_3540444_3540772
CPHS000703417	predicted	chr7	3540773	3541273	FALSE	weakly-positioned	Enhancer	chr7	3580405	3580405	chr7_3540915_3541120,chr7_3541200_3541340,chr7_3541261_3541407,chr7_3540540_3540820	chr7_3540830_3541230	chr7_3540792_3541180,chr7_3541180_3541463
CPHS000703418	predicted	chr7	3543273	3543773	FALSE	weakly-positioned	Promoter|Enhancer	chr7	3582905	3582905	NA	NA	chr7_3543690_3543981,chr7_3543103_3543626
CPHS000703419	observed	chr7	3544276	3544560	FALSE	well-positioned	CTCF｜Promoter	chr7	3583908	3583908	chr7_3544321_3544500,chr7_3544160_3544460	NA	chr7_3544257_3544572
CPHS000703420	observed	chr7	3544760	3545000	FALSE	well-positioned	CTCF	chr7	3584392	3584392	chr7_3544780_3544940	chr7_3544643_3545043	chr7_3544640_3545199
CPHS000703421	observed	chr7	3548592	3549408	FALSE	weakly-positioned	Promoter｜Enhancer	chr7	3588224	3588224	chr7_3548667_3548880,chr7_3548940_3549160,chr7_3549080_3549320	NA	chr7_3548803_3549346,chr7_3549391_3549933,chr7_3548494_3548803
CPHS000703422	observed	chr7	3549408	3550056	FALSE	weakly-positioned	Promoter｜Enhancer	chr7	3589040	3589040	chr7_3549700_3549807	chr7_3549601_3550001	chr7_3549953_3550282,chr7_3549391_3549933
CPHS000703423	observed	chr7	3550056	3550681	FALSE	asymmetrically-positioned	Enhancer	chr7	3589688	3589688	chr7_3550388_3550573	chr7_3550294_3550694	chr7_3550282_3550760,chr7_3549953_3550282
CPHS000703424	observed	chr7	3551652	3551828	FALSE	well-positioned	Promoter｜Enhancer	chr7	3591284	3591284	chr7_3551460_3551714,chr7_3551643_3551811	NA	chr7_3551432_3551915
CPHS000703425	observed	chr7	3552338	3552930	FALSE	asymmetrically-positioned	Enhancer	chr7	3591970	3591970	chr7_3552366_3552480,chr7_3552580_3552774	chr7_3552480_3552880	chr7_3552302_3552957
CPHS000703426	observed	chr7	3553427	3553935	FALSE	weakly-positioned	Promoter|Enhancer	chr7	3593059	3593059	chr7_3553466_3553643	NA	chr7_3553448_3554041
CPHS000703427	observed	chr7	3558044	3558898	FALSE	weakly-positioned	Promoter｜Enhancer	chr7	3597676	3597676	chr7_3558498_3558685,chr7_3558740_3558830,chr7_3558866_3559180	chr7_3558430_3558830,chr7_3558887_3559287	chr7_3558108_3558864,chr7_3557646_3558096
CPHS000703428	observed	chr7	3558898	3560118	FALSE	weakly-positioned	Promoter｜Enhancer	chr7	3598530	3598530	chr7_3558920_3559157,chr7_3559356_3559523,chr7_3559453_3559620,chr7_3559761_3559982,chr7_3559860_3560100,chr7_3558866_3559180	chr7_3559385_3559785,chr7_3558887_3559287	chr7_3558903_3559190,chr7_3559190_3559806,chr7_3559806_3560161
CPHS000703429	observed	chr7	3560509	3561283	FALSE	asymmetrically-positioned	Enhancer	chr7	3600141	3600141	NA	chr7_3560479_3560879	chr7_3560505_3561195
CPHS000703430	observed	chr7	3561283	3562632	FALSE	weakly-positioned	Enhancer	chr7	3600915	3600915	chr7_3561991_3562189,chr7_3562240_3562320	chr7_3561908_3562308	chr7_3561845_3562466
CPHS000703431	observed	chr7	3564933	3565217	FALSE	well-positioned	CTCF	chr7	3604565	3604565	chr7_3564980_3565152,chr7_3565140_3565420	NA	chr7_3564885_3565435
CPHS000703432	predicted	chr7	3566968	3567468	FALSE	weakly-positioned	Promoter|Enhancer	chr7	3606600	3606600	chr7_3567160_3567360,chr7_3566860_3567060	chr7_3566781_3567181	chr7_3567087_3567421,chr7_3567441_3567761,chr7_3566889_3567087
CPHS000703433	observed	chr7	3568568	3568923	FALSE	asymmetrically-positioned	Enhancer	chr7	3608200	3608200	chr7_3568647_3568817	NA	chr7_3568243_3569064
CPHS000703434	observed	chr7	3569263	3570237	FALSE	weakly-positioned	Enhancer	chr7	3608895	3608895	chr7_3569377_3569436,chr7_3569519_3569720,chr7_3569580_3570140	chr7_3569741_3570141	chr7_3569374_3569631,chr7_3569631_3570039,chr7_3570091_3570364,chr7_3569081_3569374
CPHS000703435	observed	chr7	3570237	3570443	FALSE	well-positioned	Enhancer	chr7	3609869	3609869	NA	NA	chr7_3570381_3570773,chr7_3570091_3570364
CPHS000703436	observed	chr7	3570443	3571042	FALSE	weakly-positioned	Promoter|Enhancer	chr7	3610075	3610075	chr7_3570626_3570800	NA	chr7_3570773_3571069,chr7_3570381_3570773
CPHS000703437	observed	chr7	3572910	3574154	FALSE	weakly-positioned	NA	chr7	3612542	3612542	chr7_3573468_3573640,chr7_3573756_3573857	NA	chr7_3573158_3574000,chr7_3572774_3573056
CPHS000703438	observed	chr7	3574433	3574758	FALSE	well-positioned	NA	chr7	3614065	3614065	chr7_3574500_3574720	NA	NA
CPHS000703439	predicted	chr7	3574759	3575259	FALSE	weakly-positioned	Enhancer	chr7	3614391	3614391	NA	NA	chr7_3574972_3575427
CPHS000703440	observed	chr7	3575744	3576541	FALSE	weakly-positioned	Enhancer	chr7	3615376	3615376	chr7_3575840_3576060,chr7_3576229_3576420	chr7_3576130_3576530	chr7_3576128_3576658,chr7_3575729_3576128
CPHS000703441	observed	chr7	3576625	3577127	FALSE	weakly-positioned	CTCF｜Enhancer	chr7	3616257	3616257	NA	chr7_3576610_3577010	chr7_3576670_3576934,chr7_3576934_3577204,chr7_3576128_3576658
CPHS000703442	predicted	chr7	3577128	3577261	FALSE	well-positioned	CTCF｜Promoter	chr7	3616760	3616760	NA	NA	chr7_3576934_3577204
CPHS000703443	observed	chr7	3577262	3577453	FALSE	well-positioned	Promoter	chr7	3616894	3616894	NA	NA	chr7_3577316_3577635
CPHS000703444	predicted	chr7	3577454	3578204	FALSE	weakly-positioned	Promoter	chr7	3617086	3617086	NA	NA	chr7_3577635_3578121,chr7_3577316_3577635
CPHS000703445	observed	chr7	3579595	3580113	FALSE	weakly-positioned	NA	chr7	3619227	3619227	chr7_3579695_3579758,chr7_3579734_3579980,chr7_3579880_3580140	chr7_3579612_3580012	chr7_3579664_3580200
CPHS000703446	observed	chr7	3582038	3582440	FALSE	weakly-positioned	Enhancer	chr7	3621670	3621670	NA	NA	chr7_3582201_3582344,chr7_3582344_3582722,chr7_3581821_3582190
CPHS000703447	observed	chr7	3582647	3583774	FALSE	weakly-positioned	Enhancer	chr7	3622279	3622279	chr7_3582680_3582740,chr7_3582893_3582940,chr7_3582966_3583018,chr7_3583085_3583301,chr7_3583260_3583640	chr7_3583197_3583597	chr7_3582750_3583543,chr7_3583584_3584066,chr7_3582344_3582722
CPHS000703448	observed	chr7	3583774	3584073	FALSE	asymmetrically-positioned	Enhancer	chr7	3623406	3623406	NA	NA	chr7_3583584_3584066
CPHS000703449	observed	chr7	3584398	3585260	FALSE	weakly-positioned	Enhancer	chr7	3624030	3624030	chr7_3585054_3585182	chr7_3584295_3584695	chr7_3585114_3585398,chr7_3584242_3584801
CPHS000703450	observed	chr7	3585394	3586375	FALSE	weakly-positioned	Promoter|Enhancer	chr7	3625026	3625026	chr7_3585900_3586103	NA	chr7_3585398_3585716,chr7_3585756_3586441,chr7_3585114_3585398
CPHS000703451	predicted	chr7	3586376	3586692	FALSE	asymmetrically-positioned	Promoter|Enhancer	chr7	3626008	3626008	NA	NA	chr7_3585756_3586441
CPHS000703452	observed	chr7	3586693	3587145	FALSE	weakly-positioned	Enhancer	chr7	3626325	3626325	NA	NA	chr7_3586844_3587050,chr7_3587140_3587434
CPHS000703453	predicted	chr7	3587646	3588146	FALSE	asymmetrically-positioned	Enhancer	chr7	3627278	3627278	NA	NA	chr7_3587696_3588040,chr7_3588056_3588301,chr7_3587434_3587696
CPHS000703454	predicted	chr7	3588896	3589396	FALSE	weakly-positioned	Promoter|Enhancer	chr7	3628528	3628528	NA	NA	chr7_3588993_3589502,chr7_3588756_3588993
CPHS000703455	observed	chr7	3589583	3590218	FALSE	weakly-positioned	Enhancer	chr7	3629215	3629215	chr7_3589732_3589780,chr7_3589851_3590050	chr7_3589759_3590159	chr7_3589744_3590405
CPHS000703456	observed	chr7	3591186	3591759	FALSE	weakly-positioned	Promoter｜Enhancer	chr7	3630818	3630818	chr7_3591260_3591460	chr7_3591056_3591456	chr7_3591120_3591836
CPHS000703457	observed	chr7	3591759	3593445	FALSE	weakly-positioned	Promoter｜Enhancer	chr7	3631391	3631391	chr7_3591894_3591960,chr7_3592040_3592260,chr7_3592160_3592740,chr7_3592460_3592733,chr7_3592648_3592972,chr7_3592867_3593030,chr7_3593040_3593217	chr7_3592750_3593150	chr7_3591836_3592290,chr7_3592290_3592815,chr7_3592815_3593272,chr7_3591120_3591836
CPHS000703458	predicted	chr7	3593696	3594196	FALSE	weakly-positioned	Promoter|Enhancer	chr7	3633328	3633328	NA	NA	chr7_3593951_3594443,chr7_3593495_3593868
CPHS000703459	observed	chr7	3595519	3595871	FALSE	weakly-positioned	Promoter|Enhancer	chr7	3635151	3635151	chr7_3595600_3595781	NA	chr7_3595383_3596031
CPHS000703460	predicted	chr7	3596122	3596622	FALSE	weakly-positioned	Promoter｜Enhancer	chr7	3635754	3635754	chr7_3596120_3596378	NA	chr7_3596142_3596522
CPHS000703461	observed	chr7	3596835	3597826	FALSE	weakly-positioned	CTCF｜Promoter｜Enhancer	chr7	3636467	3636467	chr7_3597320_3597540,chr7_3596795_3597000	chr7_3597185_3597585	chr7_3597180_3597794
CPHS000703462	observed	chr7	3598441	3599244	FALSE	weakly-positioned	Promoter｜Enhancer	chr7	3638073	3638073	chr7_3598891_3599062	chr7_3598765_3599165	chr7_3598770_3599439,chr7_3598009_3598499
CPHS000703463	observed	chr7	3605084	3605638	FALSE	asymmetrically-positioned	Enhancer	chr7	3644716	3644716	chr7_3605160_3605280,chr7_3605320_3605516	NA	chr7_3605068_3605950
CPHS000703464	observed	chr7	3607379	3608413	FALSE	weakly-positioned	Enhancer	chr7	3647011	3647011	chr7_3607732_3607862,chr7_3607929_3607984,chr7_3607980_3608160	chr7_3607861_3608261	chr7_3607666_3608304
CPHS000703465	observed	chr7	3608593	3608988	FALSE	weakly-positioned	Enhancer	chr7	3648225	3648225	NA	NA	chr7_3608760_3609301,chr7_3608439_3608754
CPHS000703466	observed	chr7	3611185	3611552	FALSE	weakly-positioned	Enhancer	chr7	3650817	3650817	chr7_3611220_3611416,chr7_3611500_3611528,chr7_3611112_3611300	NA	chr7_3610714_3611248
CPHS000703467	observed	chr7	3613227	3613531	FALSE	asymmetrically-positioned	NA	chr7	3652859	3652859	NA	NA	chr7_3613058_3613286
CPHS000703468	observed	chr7	3614140	3615011	FALSE	weakly-positioned	Promoter|Enhancer	chr7	3653772	3653772	chr7_3614020_3614191	NA	chr7_3614390_3614892
CPHS000703469	observed	chr7	3615082	3615753	FALSE	weakly-positioned	NA	chr7	3654714	3654714	chr7_3615308_3615340,chr7_3615360_3615660,chr7_3615700_3615900	chr7_3615391_3615791	chr7_3615617_3616110
CPHS000703470	observed	chr7	3619746	3619991	FALSE	well-positioned	NA	chr7	3659378	3659378	NA	NA	chr7_3619701_3620100
CPHS000703471	predicted	chr7	3622492	3622992	FALSE	weakly-positioned	NA	chr7	3662124	3662124	NA	NA	NA
CPHS000703472	observed	chr7	3626371	3626725	FALSE	weakly-positioned	Enhancer	chr7	3666003	3666003	NA	NA	NA
CPHS000703473	predicted	chr7	3626976	3627976	FALSE	weakly-positioned	Enhancer	chr7	3666608	3666608	chr7_3627201_3627400	chr7_3627432_3627832,chr7_3627873_3628273	chr7_3627194_3627951,chr7_3627956_3628563
CPHS000703474	observed	chr7	3628122	3629112	FALSE	weakly-positioned	Enhancer	chr7	3667754	3667754	chr7_3628214_3628314,chr7_3628740_3628960,chr7_3628039_3628194	chr7_3627873_3628273	chr7_3628563_3629168,chr7_3627956_3628563
CPHS000703475	observed	chr7	3629199	3629961	FALSE	weakly-positioned	Promoter	chr7	3668831	3668831	chr7_3629495_3629586	NA	chr7_3629297_3629974
CPHS000703476	observed	chr7	3631945	3632419	FALSE	weakly-positioned	Enhancer	chr7	3671577	3671577	chr7_3632180_3632374	chr7_3632156_3632556	chr7_3631902_3632228
CPHS000703477	observed	chr7	3634451	3635161	FALSE	weakly-positioned	Enhancer	chr7	3674083	3674083	chr7_3634480_3634760,chr7_3634679_3635160,chr7_3634402_3634453	chr7_3634455_3634855	chr7_3635149_3635500,chr7_3634388_3634686
CPHS000703478	observed	chr7	3636160	3636707	FALSE	weakly-positioned	Enhancer	chr7	3675792	3675792	chr7_3636240_3636420,chr7_3636580_3636780	NA	chr7_3636154_3636755
CPHS000703479	observed	chr7	3639049	3639619	FALSE	weakly-positioned	Enhancer	chr7	3678681	3678681	NA	NA	chr7_3639158_3639335,chr7_3639335_3639766,chr7_3638966_3639158
CPHS000703480	observed	chr7	3641482	3641847	FALSE	weakly-positioned	Promoter	chr7	3681114	3681114	chr7_3641660_3641840	chr7_3641527_3641927	chr7_3641266_3642399
CPHS000703481	predicted	chr7	3642348	3642848	FALSE	weakly-positioned	NA	chr7	3681980	3681980	chr7_3642440_3642760	NA	chr7_3642470_3642832,chr7_3641266_3642399
CPHS000703482	predicted	chr7	3644598	3645098	FALSE	weakly-positioned	Promoter	chr7	3684230	3684230	chr7_3644865_3645033,chr7_3645040_3645280,chr7_3644440_3644720	NA	chr7_3644744_3645162
CPHS000703483	observed	chr7	3648278	3648633	FALSE	asymmetrically-positioned	NA	chr7	3687910	3687910	chr7_3648400_3648580,chr7_3648260_3648540	chr7_3648303_3648703	chr7_3648244_3648727
CPHS000703484	observed	chr7	3649112	3649610	FALSE	asymmetrically-positioned	CTCF｜Enhancer	chr7	3688744	3688744	chr7_3649343_3649500	NA	chr7_3649249_3649635,chr7_3648951_3649249
CPHS000703485	observed	chr7	3649610	3650465	FALSE	asymmetrically-positioned	CTCF｜Enhancer	chr7	3689242	3689242	chr7_3649715_3649893,chr7_3650180_3650361,chr7_3650280_3650497	chr7_3650043_3650443	chr7_3649635_3649985,chr7_3649985_3650368,chr7_3650416_3650646,chr7_3649249_3649635
CPHS000703486	observed	chr7	3650966	3651268	FALSE	well-positioned	Enhancer	chr7	3690598	3690598	chr7_3650720_3651100,chr7_3650956_3651140	chr7_3650928_3651328	chr7_3650953_3651250
CPHS000703487	predicted	chr7	3652019	3652519	FALSE	weakly-positioned	NA	chr7	3691651	3691651	NA	NA	chr7_3652104_3652547
CPHS000703488	observed	chr7	3652959	3653481	FALSE	weakly-positioned	NA	chr7	3692591	3692591	chr7_3653120_3653284,chr7_3652940_3653125	NA	chr7_3652898_3653394
CPHS000703489	observed	chr7	3653689	3654594	FALSE	weakly-positioned	NA	chr7	3693321	3693321	NA	NA	chr7_3654007_3654230,chr7_3654268_3654705,chr7_3653572_3653769
CPHS000703490	observed	chr7	3655516	3656684	FALSE	weakly-positioned	Promoter|Enhancer	chr7	3695148	3695148	chr7_3655761_3655892	chr7_3655638_3656038	chr7_3655658_3656048
CPHS000703491	observed	chr7	3657096	3657473	FALSE	weakly-positioned	Enhancer	chr7	3696728	3696728	chr7_3657260_3657605	chr7_3657111_3657511	chr7_3657060_3657844
CPHS000703492	predicted	chr7	3657474	3657974	FALSE	weakly-positioned	Enhancer	chr7	3697106	3697106	chr7_3657647_3657827,chr7_3657260_3657605	chr7_3657111_3657511	chr7_3657844_3657989,chr7_3657060_3657844
CPHS000703493	observed	chr7	3662375	3663355	FALSE	weakly-positioned	Enhancer	chr7	3702007	3702007	chr7_3662675_3662731	NA	chr7_3662418_3662680,chr7_3663281_3663706
CPHS000703494	observed	chr7	3663504	3664454	FALSE	asymmetrically-positioned	Enhancer	chr7	3703136	3703136	chr7_3663905_3664001,chr7_3664100_3664340	chr7_3663857_3664257	chr7_3663858_3664216,chr7_3663281_3663706
CPHS000703495	predicted	chr7	3664705	3665205	FALSE	weakly-positioned	NA	chr7	3704337	3704337	chr7_3664760_3664920	chr7_3664698_3665098	chr7_3664479_3664843
CPHS000703496	observed	chr7	3665434	3665855	FALSE	asymmetrically-positioned	NA	chr7	3705066	3705066	chr7_3665640_3665880	NA	chr7_3665381_3665879
CPHS000703497	predicted	chr7	3666106	3666606	FALSE	weakly-positioned	Promoter|Enhancer	chr7	3705738	3705738	chr7_3666381_3666440,chr7_3666489_3666720,chr7_3666020_3666195	NA	chr7_3665936_3666785
CPHS000703498	predicted	chr7	3668106	3668606	FALSE	asymmetrically-positioned	Enhancer	chr7	3707738	3707738	NA	NA	NA
CPHS000703499	observed	chr7	3668825	3669100	FALSE	well-positioned	NA	chr7	3708457	3708457	NA	NA	chr7_3668759_3669159
CPHS000703500	predicted	chr7	3669351	3670101	FALSE	weakly-positioned	NA	chr7	3708983	3708983	chr7_3669662_3669802	chr7_3669516_3669916	chr7_3669886_3670227
CPHS000703501	observed	chr7	3670734	3671386	FALSE	weakly-positioned	Enhancer	chr7	3710366	3710366	chr7_3670960_3671200	chr7_3670879_3671279	chr7_3670579_3671402
CPHS000703502	observed	chr7	3671433	3671784	FALSE	asymmetrically-positioned	Enhancer	chr7	3711065	3711065	chr7_3671440_3671700	NA	chr7_3671702_3671906,chr7_3671402_3671702
CPHS000703503	observed	chr7	3672130	3672306	FALSE	well-positioned	Enhancer	chr7	3711762	3711762	chr7_3672302_3672469	NA	chr7_3671944_3672456
CPHS000703504	observed	chr7	3673372	3673840	FALSE	weakly-positioned	CTCF｜Enhancer	chr7	3713004	3713004	chr7_3673377_3673444,chr7_3673636_3673800	chr7_3673508_3673908	chr7_3673408_3674160,chr7_3672961_3673406
CPHS000703505	observed	chr7	3674708	3675133	FALSE	weakly-positioned	NA	chr7	3714340	3714340	NA	NA	chr7_3674605_3675200
CPHS000703506	observed	chr7	3677504	3678205	FALSE	asymmetrically-positioned	NA	chr7	3717136	3717136	chr7_3677963_3678120	NA	chr7_3677767_3678304
CPHS000703507	predicted	chr7	3678206	3678706	FALSE	weakly-positioned	NA	chr7	3717838	3717838	NA	NA	chr7_3678340_3678825,chr7_3677767_3678304
CPHS000703508	predicted	chr7	3679706	3680206	FALSE	weakly-positioned	NA	chr7	3719338	3719338	NA	NA	chr7_3679805_3680085,chr7_3680087_3680660
CPHS000703509	observed	chr7	3682190	3682952	FALSE	weakly-positioned	Enhancer	chr7	3721822	3721822	chr7_3682414_3682580	chr7_3682300_3682700	chr7_3682341_3682693,chr7_3682699_3682973,chr7_3682048_3682341
CPHS000703510	observed	chr7	3683533	3684586	FALSE	weakly-positioned	Enhancer	chr7	3723165	3723165	chr7_3683600_3683860,chr7_3683940_3684200,chr7_3684218_3684423	chr7_3683540_3683940,chr7_3684105_3684505	chr7_3683876_3684599,chr7_3683455_3683876
CPHS000703511	observed	chr7	3686628	3687059	FALSE	weakly-positioned	NA	chr7	3726260	3726260	chr7_3686933_3687079	NA	chr7_3686595_3687047
CPHS000703512	observed	chr7	3688003	3688631	FALSE	weakly-positioned	Enhancer	chr7	3727635	3727635	chr7_3688209_3688400	NA	chr7_3687967_3688545
CPHS000703513	observed	chr7	3688744	3689186	FALSE	weakly-positioned	Promoter｜Enhancer	chr7	3728376	3728376	chr7_3689044_3689161	NA	chr7_3688672_3689496
CPHS000703514	observed	chr7	3690863	3691038	FALSE	well-positioned	Enhancer	chr7	3730495	3730495	NA	NA	chr7_3690808_3691156
CPHS000703515	observed	chr7	3691235	3692121	FALSE	weakly-positioned	Enhancer	chr7	3730867	3730867	chr7_3691300_3691499,chr7_3691869_3692050	chr7_3691782_3692182	chr7_3691248_3691507,chr7_3691507_3691731,chr7_3691731_3692133
CPHS000703516	predicted	chr7	3693122	3694122	FALSE	weakly-positioned	Promoter|Enhancer	chr7	3732754	3732754	NA	NA	chr7_3693219_3693603,chr7_3693831_3694114
CPHS000703517	observed	chr7	3694139	3694505	FALSE	asymmetrically-positioned	Promoter|Enhancer	chr7	3733771	3733771	chr7_3694320_3694540	NA	chr7_3694166_3694483,chr7_3694483_3694735
CPHS000703518	observed	chr7	3695684	3696290	FALSE	asymmetrically-positioned	CTCF	chr7	3735316	3735316	chr7_3695723_3695881,chr7_3695960_3696166,chr7_3696080_3696519	chr7_3695612_3696012	chr7_3695990_3696154,chr7_3696156_3696794,chr7_3695497_3695990
CPHS000703519	observed	chr7	3697138	3698198	FALSE	weakly-positioned	Promoter|Enhancer	chr7	3736770	3736770	chr7_3697355_3697380,chr7_3697528_3697797	NA	chr7_3697348_3697841,chr7_3697916_3698160
CPHS000703520	observed	chr7	3698203	3698655	FALSE	weakly-positioned	Promoter|Enhancer	chr7	3737835	3737835	NA	NA	chr7_3698323_3698854
CPHS000703521	observed	chr7	3703233	3703617	FALSE	asymmetrically-positioned	NA	chr7	3742865	3742865	NA	NA	chr7_3703382_3703617
CPHS000703522	observed	chr7	3708291	3708628	FALSE	asymmetrically-positioned	NA	chr7	3747923	3747923	NA	NA	chr7_3708480_3708982,chr7_3708038_3708446
CPHS000703523	observed	chr7	3710129	3711184	FALSE	weakly-positioned	Enhancer	chr7	3749761	3749761	chr7_3710208_3710440,chr7_3710640_3710840	chr7_3710532_3710932	chr7_3710428_3711168,chr7_3711168_3711854,chr7_3710093_3710428
CPHS000703524	observed	chr7	3711184	3711643	FALSE	weakly-positioned	Promoter｜Enhancer	chr7	3750816	3750816	chr7_3711280_3711480	NA	chr7_3711168_3711854
CPHS000703525	predicted	chr7	3711894	3712394	FALSE	weakly-positioned	Promoter	chr7	3751526	3751526	chr7_3712079_3712260	NA	chr7_3711874_3712251
CPHS000703526	observed	chr7	3712857	3713587	FALSE	weakly-positioned	Promoter｜Enhancer	chr7	3752489	3752489	chr7_3712960_3713160,chr7_3713100_3713280	chr7_3712831_3713231	chr7_3713498_3713792,chr7_3712722_3713498
CPHS000703527	observed	chr7	3714498	3714907	FALSE	asymmetrically-positioned	Promoter	chr7	3754130	3754130	chr7_3714674_3714879	NA	chr7_3714545_3715239
CPHS000703528	predicted	chr7	3715658	3716158	FALSE	weakly-positioned	Promoter|Enhancer	chr7	3755290	3755290	chr7_3715760_3715920	NA	NA
CPHS000703529	predicted	chr7	3720158	3720658	FALSE	weakly-positioned	Promoter|Enhancer	chr7	3759790	3759790	NA	NA	NA
CPHS000703530	observed	chr7	3722019	3722974	FALSE	weakly-positioned	CTCF｜Promoter｜Enhancer	chr7	3761651	3761651	chr7_3722424_3722577,chr7_3722640_3722840	chr7_3722051_3722451,chr7_3722538_3722938	chr7_3722104_3723127
CPHS000703531	observed	chr7	3724660	3725837	FALSE	weakly-positioned	Enhancer	chr7	3764292	3764292	chr7_3724843_3724933,chr7_3724960_3725220,chr7_3725280_3725460,chr7_3725596_3725780	chr7_3725154_3725554	chr7_3725098_3725528,chr7_3725528_3726315,chr7_3724615_3725098
CPHS000703532	predicted	chr7	3727588	3728088	FALSE	weakly-positioned	Promoter|Enhancer	chr7	3767220	3767220	chr7_3727823_3728020	NA	chr7_3727845_3728218
CPHS000703533	predicted	chr7	3728338	3728838	FALSE	weakly-positioned	Promoter|Enhancer	chr7	3767970	3767970	chr7_3728400_3728698	NA	NA
CPHS000703534	observed	chr7	3730153	3730904	FALSE	weakly-positioned	Enhancer	chr7	3769785	3769785	chr7_3730280_3730520,chr7_3730509_3730720	chr7_3730144_3730544	chr7_3730856_3731294,chr7_3730002_3730856
CPHS000703535	predicted	chr7	3731155	3731655	FALSE	weakly-positioned	NA	chr7	3770787	3770787	chr7_3731290_3731520	NA	chr7_3731294_3731554,chr7_3730856_3731294
CPHS000703536	predicted	chr7	3732405	3733155	FALSE	weakly-positioned	Promoter｜Enhancer	chr7	3772037	3772037	chr7_3732500_3733100	chr7_3732433_3732833	chr7_3732441_3732986
CPHS000703537	observed	chr7	3733382	3734140	FALSE	weakly-positioned	Promoter｜Enhancer	chr7	3773014	3773014	chr7_3733408_3733699,chr7_3733600_3733800,chr7_3733702_3733920,chr7_3733900_3734080	chr7_3733392_3733792,chr7_3733795_3734195	chr7_3733539_3734052
CPHS000703538	predicted	chr7	3734391	3735141	FALSE	weakly-positioned	Enhancer	chr7	3774023	3774023	chr7_3734885_3735114	NA	chr7_3734603_3735069,chr7_3735120_3735458
CPHS000703539	observed	chr7	3737067	3737908	FALSE	weakly-positioned	NA	chr7	3776699	3776699	NA	NA	chr7_3736997_3737887
CPHS000703540	observed	chr7	3740020	3740698	FALSE	asymmetrically-positioned	Promoter｜Enhancer	chr7	3779652	3779652	chr7_3740080_3740287,chr7_3740262_3740320,chr7_3740320_3740520	chr7_3739968_3740368	chr7_3740032_3740739
CPHS000703541	observed	chr7	3742380	3742662	FALSE	well-positioned	Promoter｜Enhancer	chr7	3782012	3782012	chr7_3742360_3742623	chr7_3742327_3742727	chr7_3742265_3742803
CPHS000703542	predicted	chr7	3743663	3744163	FALSE	weakly-positioned	Enhancer	chr7	3783295	3783295	NA	NA	chr7_3744050_3744452
CPHS000703543	predicted	chr7	3745913	3746413	FALSE	weakly-positioned	Enhancer	chr7	3785545	3785545	NA	NA	NA
CPHS000703544	observed	chr7	3747245	3747942	FALSE	asymmetrically-positioned	Promoter｜Enhancer	chr7	3786877	3786877	chr7_3747260_3747660,chr7_3747560_3747760	chr7_3747382_3747782	chr7_3747275_3747992,chr7_3746997_3747275
CPHS000703545	predicted	chr7	3749443	3749943	FALSE	weakly-positioned	Promoter|Enhancer	chr7	3789075	3789075	chr7_3749880_3750080	NA	chr7_3749445_3749783
CPHS000703546	predicted	chr7	3751443	3751943	FALSE	asymmetrically-positioned	Promoter｜Enhancer	chr7	3791075	3791075	chr7_3751730_3751848	NA	chr7_3751349_3752012
CPHS000703547	observed	chr7	3753944	3754278	FALSE	well-positioned	Promoter｜Enhancer	chr7	3793576	3793576	chr7_3754000_3754172	NA	chr7_3753849_3754363
CPHS000703548	observed	chr7	3754507	3755552	FALSE	weakly-positioned	Promoter｜Enhancer	chr7	3794139	3794139	chr7_3754597_3754800,chr7_3754789_3754940,chr7_3754920_3755102,chr7_3755020_3755282	chr7_3754924_3755324,chr7_3754454_3754854	chr7_3754909_3755523,chr7_3754450_3754909
CPHS000703549	predicted	chr7	3755803	3756303	FALSE	weakly-positioned	Promoter｜Enhancer	chr7	3795435	3795435	NA	chr7_3756071_3756471	chr7_3756107_3756638,chr7_3755620_3756107
CPHS000703550	observed	chr7	3757075	3757424	FALSE	asymmetrically-positioned	Enhancer	chr7	3796707	3796707	chr7_3757160_3757343	NA	chr7_3757189_3757423,chr7_3756851_3757181
CPHS000703551	predicted	chr7	3757675	3758175	FALSE	weakly-positioned	Promoter|Enhancer	chr7	3797307	3797307	chr7_3757900_3758092	chr7_3757760_3758160	chr7_3757863_3758424,chr7_3757433_3757792
CPHS000703552	observed	chr7	3758496	3758795	FALSE	well-positioned	Promoter|Enhancer	chr7	3798128	3798128	NA	chr7_3758409_3758809	chr7_3758576_3759070
CPHS000703553	observed	chr7	3760723	3761055	FALSE	asymmetrically-positioned	Promoter｜Enhancer	chr7	3800355	3800355	chr7_3760770_3760986,chr7_3760940_3761160	chr7_3760628_3761028	chr7_3761020_3761474,chr7_3760596_3761020
CPHS000703554	observed	chr7	3761303	3762980	FALSE	weakly-positioned	Promoter｜Enhancer	chr7	3800935	3800935	chr7_3761622_3761880,chr7_3761820_3762160,chr7_3762181_3762400,chr7_3762943_3763032,chr7_3761214_3761420	chr7_3761529_3761929,chr7_3761954_3762354	chr7_3761474_3762207,chr7_3762207_3762498,chr7_3762498_3762817,chr7_3762817_3763179,chr7_3761020_3761474
CPHS000703555	predicted	chr7	3766731	3767481	FALSE	weakly-positioned	Enhancer	chr7	3806363	3806363	chr7_3766836_3766916,chr7_3767138_3767210,chr7_3767460_3767700	NA	chr7_3766598_3766922
CPHS000703556	observed	chr7	3767853	3768403	FALSE	weakly-positioned	Promoter｜Enhancer	chr7	3807485	3807485	chr7_3768000_3768240,chr7_3768089_3768377,chr7_3768340_3768515	chr7_3767895_3768295	chr7_3767933_3768333
CPHS000703557	observed	chr7	3768403	3768780	FALSE	weakly-positioned	Promoter｜Enhancer	chr7	3808035	3808035	chr7_3768520_3768678,chr7_3768640_3768840,chr7_3768340_3768515	chr7_3768409_3768809	chr7_3768413_3768728
CPHS000703558	observed	chr7	3771916	3772357	FALSE	weakly-positioned	Enhancer	chr7	3811548	3811548	chr7_3772015_3772240	chr7_3771902_3772302	chr7_3771951_3772219
CPHS000703559	predicted	chr7	3775858	3776358	FALSE	weakly-positioned	NA	chr7	3815490	3815490	NA	NA	chr7_3775929_3776611
CPHS000703560	observed	chr7	3776783	3777080	FALSE	well-positioned	Promoter|Enhancer	chr7	3816415	3816415	chr7_3776820_3776974,chr7_3776780_3776876	chr7_3776740_3777140	chr7_3776712_3777120
CPHS000703561	predicted	chr7	3779831	3780331	FALSE	weakly-positioned	NA	chr7	3819463	3819463	chr7_3780240_3780420	NA	chr7_3779984_3780519
CPHS000703562	observed	chr7	3780498	3780867	FALSE	weakly-positioned	CTCF｜Promoter	chr7	3820130	3820130	chr7_3780639_3780782	NA	chr7_3780519_3781077,chr7_3779984_3780519
CPHS000703563	predicted	chr7	3783868	3784368	FALSE	weakly-positioned	NA	chr7	3823500	3823500	chr7_3784100_3784300	NA	NA
CPHS000703564	observed	chr7	3787712	3788496	FALSE	weakly-positioned	Promoter｜Enhancer	chr7	3827344	3827344	chr7_3787807_3788012,chr7_3787959_3788146,chr7_3788080_3788260,chr7_3788180_3788371,chr7_3787580_3787800	chr7_3787862_3788262	chr7_3787896_3788518,chr7_3787565_3787896
CPHS000703565	predicted	chr7	3790247	3790747	FALSE	asymmetrically-positioned	NA	chr7	3829879	3829879	chr7_3790361_3790416,chr7_3790367_3790530,chr7_3790060_3790280	NA	chr7_3790460_3790709,chr7_3790744_3791165,chr7_3789863_3790460
CPHS000703566	observed	chr7	3791343	3791637	FALSE	asymmetrically-positioned	NA	chr7	3830975	3830975	chr7_3791344_3791560	chr7_3791326_3791726	chr7_3791410_3791791,chr7_3791165_3791410
CPHS000703567	observed	chr7	3791721	3791964	FALSE	well-positioned	NA	chr7	3831353	3831353	chr7_3791640_3791940	chr7_3791326_3791726	chr7_3791410_3791791
CPHS000703568	observed	chr7	3795003	3795464	FALSE	weakly-positioned	Enhancer	chr7	3834635	3834635	chr7_3795220_3795520,chr7_3794900_3795040	chr7_3795122_3795522	chr7_3795022_3795471
CPHS000703569	predicted	chr7	3795715	3796715	FALSE	weakly-positioned	Enhancer	chr7	3835347	3835347	chr7_3795840_3796160,chr7_3796040_3796309,chr7_3795620_3795780	chr7_3795820_3796220	chr7_3796067_3796315,chr7_3796315_3796750
CPHS000703570	observed	chr7	3800345	3800972	FALSE	weakly-positioned	NA	chr7	3839977	3839977	NA	chr7_3800561_3800961	chr7_3800682_3800966
CPHS000703571	observed	chr7	3801425	3801786	FALSE	weakly-positioned	Enhancer	chr7	3841057	3841057	chr7_3801490_3801640,chr7_3801400_3801457	NA	chr7_3801392_3802134
CPHS000703572	observed	chr7	3805157	3805469	FALSE	asymmetrically-positioned	Enhancer	chr7	3844789	3844789	chr7_3805240_3805440	NA	chr7_3805088_3805649
CPHS000703573	observed	chr7	3807668	3808213	FALSE	weakly-positioned	Enhancer	chr7	3847300	3847300	chr7_3807716_3807953,chr7_3807940_3808100	chr7_3807866_3808266	chr7_3807797_3808538,chr7_3807142_3807682
CPHS000703574	predicted	chr7	3809214	3809714	FALSE	weakly-positioned	NA	chr7	3848846	3848846	chr7_3809540_3809620,chr7_3809640_3809967	NA	chr7_3809661_3810322
CPHS000703575	observed	chr7	3811205	3811603	FALSE	weakly-positioned	Enhancer	chr7	3850837	3850837	NA	NA	chr7_3811411_3812085,chr7_3810932_3811307
CPHS000703576	observed	chr7	3817515	3817779	FALSE	well-positioned	NA	chr7	3857147	3857147	NA	NA	chr7_3817184_3817901
CPHS000703577	observed	chr7	3818552	3818804	FALSE	well-positioned	Enhancer	chr7	3858184	3858184	chr7_3818620_3818789	NA	chr7_3818492_3819168
CPHS000703578	observed	chr7	3821162	3821933	FALSE	weakly-positioned	Promoter｜Enhancer	chr7	3860794	3860794	chr7_3821420_3821666,chr7_3821594_3821770,chr7_3821120_3821460	chr7_3821479_3821879	chr7_3821403_3821816,chr7_3821045_3821403
CPHS000703579	predicted	chr7	3823184	3823684	FALSE	weakly-positioned	NA	chr7	3862816	3862816	NA	NA	chr7_3823518_3823811
CPHS000703580	observed	chr7	3824853	3825228	FALSE	weakly-positioned	Enhancer	chr7	3864485	3864485	chr7_3825040_3825100,chr7_3824720_3824980	NA	chr7_3824757_3825187
CPHS000703581	observed	chr7	3825392	3825913	FALSE	weakly-positioned	Enhancer	chr7	3865024	3865024	chr7_3825565_3825780,chr7_3825629_3825929	NA	chr7_3825285_3825916
CPHS000703582	predicted	chr7	3825914	3826664	FALSE	weakly-positioned	Enhancer	chr7	3865546	3865546	chr7_3826422_3826560,chr7_3825629_3825929	NA	chr7_3826017_3826449,chr7_3826449_3826830,chr7_3825285_3825916
CPHS000703583	predicted	chr7	3827164	3827664	FALSE	weakly-positioned	Enhancer	chr7	3866796	3866796	chr7_3827262_3827440	NA	chr7_3827545_3827821
CPHS000703584	predicted	chr7	3829914	3830414	FALSE	weakly-positioned	NA	chr7	3869546	3869546	NA	NA	chr7_3829677_3829995
CPHS000703585	observed	chr7	3831742	3832140	FALSE	asymmetrically-positioned	Enhancer	chr7	3871374	3871374	chr7_3831750_3831960	chr7_3831720_3832120	chr7_3831601_3831990
CPHS000703586	observed	chr7	3832140	3832605	FALSE	weakly-positioned	Enhancer	chr7	3871772	3871772	chr7_3832300_3832454	chr7_3832209_3832609	chr7_3832158_3832676
CPHS000703587	predicted	chr7	3834106	3834606	FALSE	weakly-positioned	Enhancer	chr7	3873738	3873738	NA	NA	chr7_3834064_3834605
CPHS000703588	observed	chr7	3834761	3835720	FALSE	weakly-positioned	Enhancer	chr7	3874393	3874393	chr7_3835222_3835420,chr7_3835600_3835684,chr7_3834704_3834960	chr7_3835131_3835531	chr7_3835009_3835805,chr7_3834711_3835009
CPHS000703589	predicted	chr7	3835971	3836471	FALSE	asymmetrically-positioned	Enhancer	chr7	3875603	3875603	chr7_3836040_3836260	NA	chr7_3836049_3836270
CPHS000703590	observed	chr7	3836844	3837236	FALSE	weakly-positioned	CTCF｜Promoter｜Enhancer	chr7	3876476	3876476	chr7_3836960_3837160	NA	chr7_3836646_3837289
CPHS000703591	observed	chr7	3838006	3838216	FALSE	well-positioned	Enhancer	chr7	3877638	3877638	chr7_3837922_3838120	NA	chr7_3838080_3838450,chr7_3837827_3838080
CPHS000703592	observed	chr7	3838251	3838763	FALSE	weakly-positioned	Enhancer	chr7	3877883	3877883	chr7_3838266_3838502	NA	chr7_3838080_3838450
CPHS000703593	predicted	chr7	3841014	3841514	FALSE	weakly-positioned	NA	chr7	3880646	3880646	NA	chr7_3841231_3841631	chr7_3841011_3841662
CPHS000703594	observed	chr7	3841823	3843491	FALSE	weakly-positioned	NA	chr7	3881455	3881455	chr7_3843030_3843201,chr7_3843220_3843406	chr7_3842890_3843290	chr7_3841839_3842178,chr7_3842178_3842805,chr7_3842805_3843161,chr7_3843459_3843776
CPHS000703595	observed	chr7	3844403	3845382	FALSE	weakly-positioned	NA	chr7	3884035	3884035	chr7_3844674_3844838	chr7_3844544_3844944	chr7_3844535_3844814,chr7_3844814_3845555
CPHS000703596	observed	chr7	3846126	3846802	FALSE	weakly-positioned	NA	chr7	3885758	3885758	NA	NA	chr7_3846654_3847350
CPHS000703597	observed	chr7	3846867	3847047	FALSE	well-positioned	NA	chr7	3886499	3886499	NA	NA	chr7_3846654_3847350
CPHS000703598	observed	chr7	3847060	3848009	FALSE	weakly-positioned	NA	chr7	3886692	3886692	chr7_3847083_3847319,chr7_3847458_3847647,chr7_3847723_3847833	NA	chr7_3847350_3847628,chr7_3847640_3848157,chr7_3846654_3847350
CPHS000703599	observed	chr7	3849192	3849423	FALSE	well-positioned	Promoter|Enhancer	chr7	3888824	3888824	chr7_3849293_3849379	NA	chr7_3848993_3849400
CPHS000703600	observed	chr7	3849998	3850343	FALSE	well-positioned	Promoter|Enhancer	chr7	3889630	3889630	NA	NA	NA
CPHS000703601	observed	chr7	3860629	3863302	FALSE	weakly-positioned	Promoter｜Enhancer	chr7	3900261	3900261	chr7_3861040_3861253,chr7_3861282_3861354,chr7_3861442_3861649,chr7_3861857_3861910,chr7_3861886_3862040,chr7_3862033_3862263,chr7_3862380_3862460,chr7_3862480_3862661,chr7_3862920_3863096	chr7_3860961_3861361,chr7_3861440_3861840,chr7_3862026_3862426,chr7_3862831_3863231	chr7_3860754_3861395,chr7_3861411_3861683,chr7_3861697_3862519,chr7_3862519_3862793,chr7_3862854_3863304
CPHS000703602	predicted	chr7	3863303	3863803	FALSE	weakly-positioned	Promoter｜Enhancer	chr7	3902935	3902935	NA	NA	chr7_3863473_3863973,chr7_3862854_3863304
CPHS000703603	predicted	chr7	3864553	3865053	FALSE	weakly-positioned	Promoter|Enhancer	chr7	3904185	3904185	NA	NA	chr7_3864573_3864795,chr7_3865016_3865477
CPHS000703604	predicted	chr7	3865303	3865803	FALSE	weakly-positioned	Enhancer	chr7	3904935	3904935	NA	NA	chr7_3865016_3865477
CPHS000703605	observed	chr7	3866193	3867026	FALSE	weakly-positioned	Enhancer	chr7	3905825	3905825	chr7_3866340_3866560,chr7_3866760_3866980	chr7_3866240_3866640	chr7_3866208_3866534,chr7_3866534_3867136
CPHS000703606	observed	chr7	3867563	3868436	FALSE	weakly-positioned	Enhancer	chr7	3907195	3907195	chr7_3867640_3867720,chr7_3867954_3868160	chr7_3867809_3868209	chr7_3867787_3868321,chr7_3868431_3868765
CPHS000703607	observed	chr7	3868553	3868862	FALSE	asymmetrically-positioned	Enhancer	chr7	3908185	3908185	chr7_3868620_3868980	chr7_3868728_3869128	chr7_3868765_3869135,chr7_3868431_3868765
CPHS000703608	predicted	chr7	3871363	3871863	FALSE	weakly-positioned	NA	chr7	3910995	3910995	chr7_3871700_3871839	NA	chr7_3871418_3871846,chr7_3871191_3871407
CPHS000703609	observed	chr7	3874289	3874707	FALSE	weakly-positioned	NA	chr7	3913921	3913921	chr7_3874386_3874520	NA	chr7_3874066_3874790
CPHS000703610	predicted	chr7	3877708	3878208	FALSE	asymmetrically-positioned	NA	chr7	3917340	3917340	chr7_3877874_3878032,chr7_3877974_3878029	NA	chr7_3877878_3878053,chr7_3877616_3877855
CPHS000703611	observed	chr7	3879174	3880083	FALSE	weakly-positioned	Promoter｜Enhancer	chr7	3918806	3918806	chr7_3879387_3879500,chr7_3879456_3879661,chr7_3879580_3880200,chr7_3879757_3879980	chr7_3879352_3879752	chr7_3879236_3879617,chr7_3879617_3880166,chr7_3878943_3879236
CPHS000703612	observed	chr7	3880083	3881011	FALSE	weakly-positioned	Promoter｜Enhancer	chr7	3919715	3919715	chr7_3880340_3880540,chr7_3880680_3880900,chr7_3879580_3880200	chr7_3880213_3880613	chr7_3880166_3880684,chr7_3880684_3881045,chr7_3879617_3880166
CPHS000703613	observed	chr7	3882316	3883168	FALSE	weakly-positioned	Enhancer	chr7	3921948	3921948	chr7_3882860_3883060,chr7_3882286_3882355	chr7_3882785_3883185	chr7_3882475_3882825,chr7_3882825_3883103,chr7_3883109_3883541,chr7_3882193_3882475
CPHS000703614	predicted	chr7	3883169	3883669	FALSE	weakly-positioned	Enhancer	chr7	3922801	3922801	NA	chr7_3882785_3883185	chr7_3883593_3883813,chr7_3883109_3883541
CPHS000703615	observed	chr7	3884549	3885228	FALSE	weakly-positioned	Enhancer	chr7	3924181	3924181	chr7_3884700_3884875	chr7_3884568_3884968	chr7_3884592_3884985,chr7_3885005_3885376,chr7_3884232_3884589
CPHS000703616	predicted	chr7	3885229	3885729	FALSE	weakly-positioned	Promoter|Enhancer	chr7	3924861	3924861	NA	chr7_3885390_3885790	chr7_3885376_3885836,chr7_3885005_3885376
CPHS000703617	observed	chr7	3886062	3886213	FALSE	well-positioned	Enhancer	chr7	3925694	3925694	NA	chr7_3886167_3886567	chr7_3885976_3886340
CPHS000703618	predicted	chr7	3886214	3886714	FALSE	asymmetrically-positioned	Enhancer	chr7	3925846	3925846	chr7_3886292_3886460,chr7_3886500_3886710	chr7_3886167_3886567	chr7_3886340_3886940,chr7_3885976_3886340
CPHS000703619	observed	chr7	3887170	3887859	FALSE	weakly-positioned	Enhancer	chr7	3926802	3926802	chr7_3887200_3887437,chr7_3887400_3887600	chr7_3887261_3887661	chr7_3887246_3887933,chr7_3886940_3887220
CPHS000703620	observed	chr7	3888055	3888588	FALSE	weakly-positioned	Enhancer	chr7	3927687	3927687	chr7_3888160_3888360,chr7_3888342_3888570	chr7_3888087_3888487	chr7_3888064_3888525
CPHS000703621	predicted	chr7	3889839	3890339	FALSE	weakly-positioned	NA	chr7	3929471	3929471	chr7_3890268_3890460	NA	chr7_3889567_3889902
CPHS000703622	observed	chr7	3890931	3891382	FALSE	weakly-positioned	NA	chr7	3930563	3930563	NA	NA	chr7_3891136_3891778,chr7_3890864_3891113
CPHS000703623	observed	chr7	3892115	3892550	FALSE	weakly-positioned	Enhancer	chr7	3931747	3931747	chr7_3892220_3892400	chr7_3892113_3892513	chr7_3892133_3892588
CPHS000703624	observed	chr7	3892550	3893129	FALSE	weakly-positioned	Enhancer	chr7	3932182	3932182	chr7_3892570_3892700,chr7_3892740_3892940,chr7_3892855_3893020	chr7_3892765_3893165	chr7_3892588_3892915,chr7_3892915_3893136,chr7_3892133_3892588
CPHS000703625	observed	chr7	3893261	3893716	FALSE	weakly-positioned	Enhancer	chr7	3932893	3932893	chr7_3893420_3893740,chr7_3893500_3893980,chr7_3893180_3893440	chr7_3893332_3893732	chr7_3893591_3894202,chr7_3893136_3893573
CPHS000703626	predicted	chr7	3894217	3894717	FALSE	weakly-positioned	Enhancer	chr7	3933849	3933849	chr7_3894220_3894400	chr7_3894141_3894541	chr7_3894202_3894608
CPHS000703627	observed	chr7	3895866	3896737	FALSE	weakly-positioned	Promoter｜Enhancer	chr7	3935498	3935498	chr7_3896232_3896420,chr7_3896288_3896613,chr7_3896467_3896668,chr7_3895836_3896120	chr7_3896385_3896785	chr7_3896153_3896826,chr7_3895817_3896153
CPHS000703628	observed	chr7	3896965	3897823	FALSE	asymmetrically-positioned	CTCF｜Enhancer	chr7	3936597	3936597	chr7_3897000_3897240,chr7_3897277_3897510,chr7_3897540_3897720	chr7_3897413_3897813	chr7_3897296_3897929
CPHS000703629	observed	chr7	3897919	3898446	FALSE	weakly-positioned	CTCF｜Promoter｜Enhancer	chr7	3937551	3937551	chr7_3898130_3898340	chr7_3898011_3898411	chr7_3897929_3898462,chr7_3897296_3897929
CPHS000703630	predicted	chr7	3898447	3898947	FALSE	weakly-positioned	Enhancer	chr7	3938079	3938079	chr7_3898580_3898780	NA	chr7_3898462_3898900,chr7_3897929_3898462
CPHS000703631	observed	chr7	3899284	3900117	FALSE	weakly-positioned	Enhancer	chr7	3938916	3938916	chr7_3899400_3899579,chr7_3899621_3899745,chr7_3899780_3900004,chr7_3899078_3899420	chr7_3899761_3900161	chr7_3899161_3900096
CPHS000703632	observed	chr7	3908095	3908574	FALSE	weakly-positioned	Enhancer	chr7	3947727	3947727	chr7_3908200_3908460	NA	chr7_3907919_3908615
CPHS000703633	observed	chr7	3909109	3909777	FALSE	weakly-positioned	Promoter｜Enhancer	chr7	3948741	3948741	chr7_3909212_3909420	chr7_3909135_3909535	chr7_3909748_3910778,chr7_3908970_3909748
CPHS000703634	observed	chr7	3909777	3910720	FALSE	weakly-positioned	Promoter｜Enhancer	chr7	3949409	3949409	chr7_3909834_3909970,chr7_3910105_3910383,chr7_3910560_3910900	chr7_3910048_3910448,chr7_3910473_3910873	chr7_3909748_3910778
CPHS000703635	observed	chr7	3910840	3911132	FALSE	well-positioned	Promoter｜Enhancer	chr7	3950472	3950472	chr7_3910560_3910900	chr7_3910473_3910873	chr7_3910778_3911213
CPHS000703636	observed	chr7	3911404	3912310	FALSE	weakly-positioned	Enhancer	chr7	3951036	3951036	chr7_3911720_3912000,chr7_3912029_3912200	chr7_3911648_3912048,chr7_3912284_3912684	chr7_3911562_3912200,chr7_3912245_3913271,chr7_3911215_3911562
CPHS000703637	observed	chr7	3912310	3912994	FALSE	weakly-positioned	Promoter｜Enhancer	chr7	3951942	3951942	chr7_3912320_3912397,chr7_3912390_3912588,chr7_3912842_3913072	chr7_3912284_3912684	chr7_3912245_3913271
CPHS000703638	observed	chr7	3913796	3914132	FALSE	asymmetrically-positioned	Promoter｜Enhancer	chr7	3953428	3953428	chr7_3913871_3914023	chr7_3913735_3914135	chr7_3914095_3914326,chr7_3913760_3914095
CPHS000703639	observed	chr7	3914406	3914794	FALSE	weakly-positioned	Promoter｜Enhancer	chr7	3954038	3954038	chr7_3914512_3914756,chr7_3914135_3915040	chr7_3914438_3914838	chr7_3914326_3914903
CPHS000703640	observed	chr7	3915133	3915876	FALSE	weakly-positioned	Promoter｜Enhancer	chr7	3954765	3954765	chr7_3915436_3915752	chr7_3915452_3915852	chr7_3915584_3915901,chr7_3914951_3915584
CPHS000703641	observed	chr7	3915914	3916677	FALSE	weakly-positioned	Promoter｜Enhancer	chr7	3955546	3955546	chr7_3916257_3916440,chr7_3915900_3916220	chr7_3916110_3916510	chr7_3915945_3916869
CPHS000703642	observed	chr7	3917271	3917817	FALSE	weakly-positioned	Promoter｜Enhancer	chr7	3956903	3956903	chr7_3917549_3917700	chr7_3917159_3917559	chr7_3917097_3917810
CPHS000703643	predicted	chr7	3918068	3918568	FALSE	weakly-positioned	Promoter｜Enhancer	chr7	3957700	3957700	chr7_3918352_3918429	NA	chr7_3918197_3918378
CPHS000703644	observed	chr7	3918672	3918923	FALSE	well-positioned	Promoter｜Enhancer	chr7	3958304	3958304	chr7_3918680_3918880	NA	chr7_3918590_3919074
CPHS000703645	predicted	chr7	3919674	3920174	FALSE	weakly-positioned	Enhancer	chr7	3959306	3959306	chr7_3920165_3920316,chr7_3919600_3919800	NA	chr7_3919817_3920231
CPHS000703646	predicted	chr7	3920674	3921174	FALSE	weakly-positioned	Enhancer	chr7	3960306	3960306	chr7_3920600_3920840	NA	chr7_3920994_3921429,chr7_3920606_3920994
CPHS000703647	observed	chr7	3921804	3922936	FALSE	weakly-positioned	CTCF｜Promoter｜Enhancer	chr7	3961436	3961436	chr7_3921880_3922120,chr7_3922336_3922523,chr7_3922680_3922762,chr7_3922920_3922992	chr7_3922230_3922630,chr7_3921750_3922150	chr7_3921949_3923265,chr7_3921429_3921949
CPHS000703648	observed	chr7	3923287	3924018	FALSE	weakly-positioned	Enhancer	chr7	3962919	3962919	chr7_3923434_3923542,chr7_3923618_3923804	chr7_3923292_3923692	chr7_3923403_3923938
CPHS000703649	observed	chr7	3924171	3925205	FALSE	weakly-positioned	Enhancer	chr7	3963803	3963803	chr7_3924393_3924620,chr7_3924870_3924958,chr7_3924983_3925058,chr7_3925168_3925532	chr7_3924290_3924690,chr7_3924820_3925220	chr7_3924280_3924732,chr7_3924732_3925151
CPHS000703650	predicted	chr7	3925206	3925706	FALSE	weakly-positioned	Enhancer	chr7	3964838	3964838	chr7_3925168_3925532	chr7_3925261_3925661,chr7_3924820_3925220	chr7_3925244_3925393,chr7_3925393_3925797
CPHS000703651	predicted	chr7	3926206	3926706	FALSE	weakly-positioned	Enhancer	chr7	3965838	3965838	NA	NA	chr7_3926568_3926942
CPHS000703652	observed	chr7	3927433	3928046	FALSE	weakly-positioned	Promoter｜Enhancer	chr7	3967065	3967065	chr7_3927533_3927735,chr7_3927780_3928001,chr7_3927820_3928320	chr7_3927810_3928210,chr7_3927401_3927801	chr7_3927786_3928321,chr7_3927396_3927786
CPHS000703653	observed	chr7	3928694	3929527	FALSE	weakly-positioned	Promoter｜Enhancer	chr7	3968326	3968326	chr7_3928877_3929020,chr7_3929026_3929120,chr7_3929170_3929384	chr7_3929131_3929531	chr7_3929077_3929575,chr7_3928602_3929077
CPHS000703654	observed	chr7	3929527	3929950	FALSE	weakly-positioned	Promoter｜Enhancer	chr7	3969159	3969159	chr7_3929620_3929800	chr7_3929131_3929531	chr7_3929575_3929957,chr7_3929077_3929575
CPHS000703655	observed	chr7	3931899	3933252	FALSE	weakly-positioned	Promoter|Enhancer	chr7	3971531	3971531	chr7_3932286_3932480	chr7_3931880_3932280	chr7_3932301_3932593,chr7_3932758_3933279,chr7_3931799_3932247
CPHS000703656	predicted	chr7	3934253	3934753	FALSE	asymmetrically-positioned	NA	chr7	3973885	3973885	NA	chr7_3934327_3934727	chr7_3934287_3935104
CPHS000703657	observed	chr7	3934775	3935256	FALSE	weakly-positioned	NA	chr7	3974407	3974407	NA	NA	chr7_3935104_3935420,chr7_3934287_3935104
CPHS000703658	predicted	chr7	3935507	3936257	FALSE	weakly-positioned	NA	chr7	3975139	3975139	NA	NA	chr7_3935436_3935849
CPHS000703659	observed	chr7	3936720	3936954	FALSE	well-positioned	CTCF｜Enhancer	chr7	3976352	3976352	chr7_3936840_3937100	chr7_3936853_3937253	chr7_3936690_3937149
CPHS000703660	predicted	chr7	3936955	3937153	FALSE	well-positioned	CTCF｜Enhancer	chr7	3976587	3976587	chr7_3936840_3937100	chr7_3936853_3937253	chr7_3937149_3937516,chr7_3936690_3937149
CPHS000703661	observed	chr7	3937154	3937333	FALSE	well-positioned	Enhancer	chr7	3976786	3976786	chr7_3937180_3937500	chr7_3936853_3937253	chr7_3937149_3937516
CPHS000703662	predicted	chr7	3937334	3937588	FALSE	well-positioned	Enhancer	chr7	3976966	3976966	chr7_3937180_3937500	NA	chr7_3937516_3938039,chr7_3937149_3937516
CPHS000703663	observed	chr7	3937589	3938054	FALSE	weakly-positioned	Enhancer	chr7	3977221	3977221	chr7_3937630_3937860,chr7_3937780_3937982,chr7_3937780_3938300	chr7_3937707_3938107	chr7_3937516_3938039
CPHS000703664	observed	chr7	3940826	3941775	FALSE	weakly-positioned	Enhancer	chr7	3980458	3980458	chr7_3941760_3942020	NA	chr7_3941010_3941696,chr7_3941731_3942098
CPHS000703665	observed	chr7	3942665	3943190	FALSE	asymmetrically-positioned	Promoter｜Enhancer	chr7	3982297	3982297	chr7_3942840_3943040,chr7_3942860_3943220,chr7_3943160_3943640,chr7_3943171_3943308	chr7_3942761_3943161,chr7_3942315_3942715	chr7_3942650_3943220
CPHS000703666	observed	chr7	3943190	3943755	FALSE	asymmetrically-positioned	Promoter｜Enhancer	chr7	3982822	3982822	chr7_3943440_3943655,chr7_3942860_3943220,chr7_3943160_3943640,chr7_3943171_3943308	chr7_3943324_3943724,chr7_3943730_3944130	chr7_3943220_3943736,chr7_3943736_3944141,chr7_3942650_3943220
CPHS000703667	observed	chr7	3943755	3944466	FALSE	asymmetrically-positioned	Promoter｜Enhancer	chr7	3983387	3983387	chr7_3943860_3944120,chr7_3944200_3944440	chr7_3943730_3944130	chr7_3944141_3944536,chr7_3943736_3944141
CPHS000703668	predicted	chr7	3944717	3945217	FALSE	weakly-positioned	Promoter	chr7	3984349	3984349	NA	NA	chr7_3944681_3945019
CPHS000703669	observed	chr7	3946696	3947244	FALSE	weakly-positioned	Enhancer	chr7	3986328	3986328	chr7_3947193_3947288,chr7_3946680_3946856	chr7_3946530_3946930	chr7_3946494_3947362
CPHS000703670	observed	chr7	3948567	3949218	FALSE	weakly-positioned	TSS｜Enhancer	chr7	3988199	3988199	chr7_3948780_3948860,chr7_3948970_3949161	chr7_3948689_3949089	chr7_3948828_3949292,chr7_3948551_3948828
CPHS000703671	observed	chr7	3949218	3949675	FALSE	weakly-positioned	TSS｜Enhancer	chr7	3988850	3988850	chr7_3949220_3949462,chr7_3949326_3949534,chr7_3949510_3949615	chr7_3949237_3949637	chr7_3949292_3949978,chr7_3948828_3949292
CPHS000703672	observed	chr7	3950069	3950908	FALSE	weakly-positioned	TSS	chr7	3989701	3989701	chr7_3950185_3950360,chr7_3950340_3950520,chr7_3950820_3951380	NA	chr7_3950796_3951327,chr7_3949993_3950761
CPHS000703673	predicted	chr7	3950909	3951234	FALSE	asymmetrically-positioned	TSS	chr7	3990541	3990541	chr7_3950820_3951380	NA	chr7_3950796_3951327
CPHS000703674	observed	chr7	3951235	3951759	FALSE	weakly-positioned	TSS	chr7	3990867	3990867	chr7_3951380_3951640,chr7_3951567_3951840,chr7_3950820_3951380	chr7_3951388_3951788	chr7_3951338_3952166,chr7_3950796_3951327
CPHS000703675	observed	chr7	3952761	3953586	FALSE	weakly-positioned	TSS｜Enhancer	chr7	3992393	3992393	chr7_3952975_3953140,chr7_3953260_3953440	chr7_3952839_3953239	chr7_3952929_3953068,chr7_3953068_3953687
CPHS000703676	observed	chr7	3953923	3954334	FALSE	asymmetrically-positioned	Enhancer	chr7	3993555	3993555	chr7_3953943_3954220	NA	chr7_3953687_3954246
CPHS000703677	predicted	chr7	3954335	3954476	FALSE	well-positioned	NA	chr7	3993967	3993967	NA	NA	NA
CPHS000703678	observed	chr7	3954477	3954753	FALSE	well-positioned	Enhancer	chr7	3994109	3994109	chr7_3954500_3954607	NA	chr7_3954549_3954888
CPHS000703679	observed	chr7	3955568	3957438	FALSE	weakly-positioned	Enhancer	chr7	3995200	3995200	chr7_3955780_3955920,chr7_3955904_3956100,chr7_3956160_3956364,chr7_3956539_3956601,chr7_3957080_3957280	chr7_3955621_3956021,chr7_3956051_3956451,chr7_3956563_3956963	chr7_3955680_3956940,chr7_3956940_3957392,chr7_3957392_3957751,chr7_3954888_3955680
CPHS000703680	observed	chr7	3957438	3958831	FALSE	weakly-positioned	TES｜Enhancer	chr7	3997070	3997070	chr7_3957540_3957720,chr7_3957820_3958002,chr7_3957833_3958328,chr7_3958160_3958380	chr7_3958123_3958523	chr7_3957751_3958445,chr7_3958445_3958855,chr7_3957392_3957751
CPHS000703681	observed	chr7	3959414	3959769	FALSE	weakly-positioned	Promoter|Enhancer	chr7	3999046	3999046	chr7_3959550_3959684	NA	chr7_3959444_3959788
CPHS000703682	predicted	chr7	3959770	3960112	FALSE	asymmetrically-positioned	Promoter|Enhancer	chr7	3999402	3999402	NA	chr7_3959945_3960345	chr7_3959788_3960123,chr7_3959444_3959788
CPHS000703683	observed	chr7	3960113	3960377	FALSE	well-positioned	Promoter|Enhancer	chr7	3999745	3999745	chr7_3960140_3960340	chr7_3959945_3960345	chr7_3960152_3960950,chr7_3959788_3960123
CPHS000703684	observed	chr7	3960636	3960999	FALSE	weakly-positioned	Enhancer	chr7	4000268	4000268	chr7_3960748_3960877	chr7_3960585_3960985	chr7_3960985_3961425,chr7_3960152_3960950
CPHS000703685	observed	chr7	3961015	3961493	FALSE	asymmetrically-positioned	Promoter|Enhancer	chr7	4000647	4000647	chr7_3961008_3961220	NA	chr7_3961461_3961656,chr7_3960985_3961425
CPHS000703686	observed	chr7	3961831	3962471	FALSE	asymmetrically-positioned	NA	chr7	4001463	4001463	NA	NA	chr7_3961656_3962520
CPHS000703687	observed	chr7	3962894	3963735	FALSE	weakly-positioned	NA	chr7	4002526	4002526	NA	NA	chr7_3962610_3962898
CPHS000703688	predicted	chr7	3963736	3964016	FALSE	asymmetrically-positioned	NA	chr7	4003368	4003368	NA	NA	chr7_3963864_3964456
CPHS000703689	observed	chr7	3964017	3964274	FALSE	asymmetrically-positioned	NA	chr7	4003649	4003649	NA	NA	chr7_3963864_3964456
CPHS000703690	observed	chr7	3965281	3966575	FALSE	weakly-positioned	Promoter｜Enhancer	chr7	4004913	4004913	chr7_3965500_3965740,chr7_3966080_3966260,chr7_3966509_3966618,chr7_3965140_3965300	chr7_3966024_3966424,chr7_3965213_3965613	chr7_3965299_3965917,chr7_3965917_3966790,chr7_3964989_3965299
CPHS000703691	observed	chr7	3967067	3967473	FALSE	weakly-positioned	Promoter｜Enhancer	chr7	4006699	4006699	chr7_3967280_3967390	NA	chr7_3967024_3967401
CPHS000703692	observed	chr7	3967670	3967895	FALSE	well-positioned	Promoter｜Enhancer	chr7	4007302	4007302	chr7_3967698_3967832	chr7_3967576_3967976	chr7_3967610_3967886
CPHS000703693	observed	chr7	3968012	3968586	FALSE	weakly-positioned	Promoter｜Enhancer	chr7	4007644	4007644	chr7_3968280_3968435,chr7_3968400_3968536,chr7_3967972_3968039	NA	chr7_3967922_3968768
CPHS000703694	observed	chr7	3971930	3973324	FALSE	weakly-positioned	TSS	chr7	4011562	4011562	chr7_3972260_3972460,chr7_3972700_3972980,chr7_3973100_3973420	chr7_3972997_3973397,chr7_3971664_3972064	chr7_3972498_3973070,chr7_3973070_3973286,chr7_3971879_3972178
CPHS000703695	predicted	chr7	3974325	3975825	FALSE	weakly-positioned	NA	chr7	4013957	4013957	chr7_3974380_3974640,chr7_3974592_3974720,chr7_3974800_3974859,chr7_3974860_3975140,chr7_3975440_3975700,chr7_3975688_3975920	NA	chr7_3974366_3974831,chr7_3975297_3975574,chr7_3975584_3975902
CPHS000703696	observed	chr7	3975935	3977431	FALSE	weakly-positioned	NA	chr7	4015567	4015567	chr7_3977400_3977720	NA	chr7_3977415_3977970
CPHS000703697	observed	chr7	3977468	3978309	FALSE	weakly-positioned	Enhancer	chr7	4017100	4017100	chr7_3977600_3977802,chr7_3978100_3978400,chr7_3977400_3977720	NA	chr7_3977970_3978335,chr7_3977415_3977970
CPHS000703698	observed	chr7	3978537	3979483	FALSE	weakly-positioned	Enhancer	chr7	4018169	4018169	chr7_3978821_3979107,chr7_3978960_3979160	chr7_3978777_3979177	chr7_3978706_3979330,chr7_3979330_3979645,chr7_3978440_3978706
CPHS000703699	observed	chr7	3979483	3979910	FALSE	weakly-positioned	Enhancer	chr7	4019115	4019115	chr7_3979520_3979780,chr7_3979696_3980000,chr7_3979900_3980460	chr7_3979573_3979973	chr7_3979664_3980147,chr7_3979330_3979645
CPHS000703700	observed	chr7	3979910	3980761	FALSE	weakly-positioned	Enhancer	chr7	4019542	4019542	chr7_3980300_3980501,chr7_3979696_3980000,chr7_3979900_3980460	chr7_3980232_3980632,chr7_3979573_3979973	chr7_3980147_3980762,chr7_3979664_3980147
CPHS000703701	observed	chr7	3981214	3981764	FALSE	weakly-positioned	CTCF｜Enhancer	chr7	4020846	4020846	chr7_3981260_3981620	chr7_3981163_3981563	chr7_3980976_3981887
CPHS000703702	predicted	chr7	3983265	3983765	FALSE	weakly-positioned	NA	chr7	4022897	4022897	chr7_3983318_3983373	NA	chr7_3983583_3983744,chr7_3983744_3983933
CPHS000703703	observed	chr7	3984456	3985140	FALSE	weakly-positioned	NA	chr7	4024088	4024088	chr7_3984540_3984760,chr7_3984400_3985140	NA	chr7_3984476_3984779,chr7_3984779_3985276,chr7_3983933_3984476
CPHS000703704	predicted	chr7	3985891	3986391	FALSE	asymmetrically-positioned	NA	chr7	4025523	4025523	chr7_3985940_3986155	NA	chr7_3985993_3986152,chr7_3986270_3986603
CPHS000703705	observed	chr7	3986968	3987775	FALSE	weakly-positioned	Promoter|Enhancer	chr7	4026600	4026600	chr7_3987080_3987178,chr7_3987138_3987287,chr7_3987420_3987640	chr7_3986968_3987368	chr7_3987509_3988019,chr7_3986898_3987450
CPHS000703706	predicted	chr7	3988276	3988776	FALSE	weakly-positioned	NA	chr7	4027908	4027908	NA	NA	chr7_3988711_3989247,chr7_3988269_3988711
CPHS000703707	observed	chr7	3989493	3990378	FALSE	weakly-positioned	NA	chr7	4029125	4029125	NA	NA	chr7_3989772_3990177,chr7_3989463_3989772
CPHS000703708	observed	chr7	3990881	3991178	FALSE	well-positioned	Promoter|Enhancer	chr7	4030513	4030513	chr7_3991060_3991123	NA	chr7_3990709_3991224
CPHS000703709	observed	chr7	3991433	3992573	FALSE	weakly-positioned	Promoter|Enhancer	chr7	4031065	4031065	chr7_3991600_3991860,chr7_3991780_3991966,chr7_3991919_3992108,chr7_3992040_3992260	chr7_3991960_3992360	chr7_3991466_3991693,chr7_3991693_3992564,chr7_3991224_3991466
CPHS000703710	predicted	chr7	3993574	3994074	FALSE	weakly-positioned	NA	chr7	4033206	4033206	chr7_3993740_3993905	NA	chr7_3993788_3994128
CPHS000703711	observed	chr7	3994951	3995651	FALSE	weakly-positioned	CTCF	chr7	4034583	4034583	chr7_3995320_3995520	NA	chr7_3994765_3995835
CPHS000703712	observed	chr7	3997319	3998725	FALSE	weakly-positioned	Enhancer	chr7	4036951	4036951	chr7_3997540_3997780,chr7_3998216_3998410,chr7_3998546_3998601	chr7_3997462_3997862,chr7_3998099_3998499	chr7_3997478_3997692,chr7_3997699_3998541,chr7_3998541_3998699,chr7_3997104_3997478
CPHS000703713	observed	chr7	4000003	4000640	FALSE	weakly-positioned	Promoter|Enhancer	chr7	4039635	4039635	chr7_4000228_4000389	chr7_4000141_4000541	chr7_3999763_4000835
CPHS000703714	observed	chr7	4000915	4001476	FALSE	weakly-positioned	Enhancer	chr7	4040547	4040547	chr7_4000965_4001220	NA	chr7_4001346_4001594,chr7_4000862_4001346
CPHS000703715	observed	chr7	4001707	4002308	FALSE	weakly-positioned	Enhancer	chr7	4041339	4041339	chr7_4001812_4002026	chr7_4001752_4002152	chr7_4001692_4002127
CPHS000703716	observed	chr7	4002892	4003310	FALSE	weakly-positioned	Promoter|Enhancer	chr7	4042524	4042524	NA	NA	chr7_4003250_4003488,chr7_4002709_4003250
CPHS000703717	observed	chr7	4003529	4003870	FALSE	weakly-positioned	CTCF	chr7	4043161	4043161	chr7_4003600_4003785,chr7_4003380_4003580	chr7_4003510_4003910	chr7_4003488_4004083
CPHS000703718	observed	chr7	4005825	4006607	FALSE	weakly-positioned	Promoter｜Enhancer	chr7	4045457	4045457	chr7_4005865_4006080,chr7_4006171_4006360,chr7_4006200_4006640,chr7_4005796_4005882	chr7_4006070_4006470	chr7_4006085_4006592,chr7_4006592_4007272,chr7_4005799_4006085
CPHS000703719	observed	chr7	4006607	4007579	FALSE	weakly-positioned	Promoter｜Enhancer	chr7	4046239	4046239	chr7_4006719_4006867,chr7_4006773_4007038,chr7_4007109_4007219,chr7_4007388_4007516,chr7_4006200_4006640	chr7_4006768_4007168,chr7_4007242_4007642	chr7_4007272_4007767,chr7_4006592_4007272
CPHS000703720	observed	chr7	4007946	4008158	FALSE	well-positioned	Enhancer	chr7	4047578	4047578	chr7_4008016_4008178	chr7_4007900_4008300	NA
CPHS000703721	observed	chr7	4009034	4009636	FALSE	weakly-positioned	Promoter｜Enhancer	chr7	4048666	4048666	chr7_4009080_4009333,chr7_4009241_4009500,chr7_4009540_4009820,chr7_4008970_4009140	chr7_4009161_4009561	chr7_4009095_4009429
CPHS000703722	observed	chr7	4009807	4010829	FALSE	weakly-positioned	Promoter｜Enhancer	chr7	4049439	4049439	chr7_4010161_4010340,chr7_4010320_4010560,chr7_4009540_4009820,chr7_4009680_4010000,chr7_4009780_4010180	chr7_4010190_4010590,chr7_4010768_4011168,chr7_4009711_4010111	chr7_4010214_4010723,chr7_4010795_4011283,chr7_4009645_4009912
CPHS000703723	observed	chr7	4010829	4011684	FALSE	weakly-positioned	Promoter｜Enhancer	chr7	4050461	4050461	chr7_4011140_4011320,chr7_4011316_4011502,chr7_4011380_4011640,chr7_4011640_4011900	chr7_4011198_4011598,chr7_4010768_4011168	chr7_4011283_4011751,chr7_4010795_4011283
CPHS000703724	observed	chr7	4011684	4012440	FALSE	weakly-positioned	Promoter｜Enhancer	chr7	4051316	4051316	chr7_4011798_4012020,chr7_4012040_4012240,chr7_4012300_4012480,chr7_4011640_4011900	NA	chr7_4011751_4012248,chr7_4012248_4012869,chr7_4011283_4011751
CPHS000703725	observed	chr7	4012884	4013673	FALSE	weakly-positioned	Enhancer	chr7	4052516	4052516	chr7_4013040_4013340,chr7_4013340_4013420,chr7_4012740_4012927	chr7_4013175_4013575	chr7_4012945_4013671,chr7_4013671_4014290
CPHS000703726	observed	chr7	4013681	4014113	FALSE	weakly-positioned	Enhancer	chr7	4053313	4053313	chr7_4013768_4014150	chr7_4013930_4014330	chr7_4013671_4014290
CPHS000703727	observed	chr7	4014337	4015042	FALSE	weakly-positioned	Enhancer	chr7	4053969	4053969	chr7_4014462_4014660,chr7_4014740_4014940,chr7_4014161_4014340	chr7_4014571_4014971	chr7_4014623_4015008,chr7_4014328_4014623
CPHS000703728	observed	chr7	4018236	4018542	FALSE	asymmetrically-positioned	Enhancer	chr7	4057868	4057868	chr7_4017980_4018480	NA	chr7_4018132_4018546
CPHS000703729	predicted	chr7	4018543	4019543	FALSE	weakly-positioned	Enhancer	chr7	4058175	4058175	chr7_4018711_4018920,chr7_4019040_4019120,chr7_4019284_4019520	chr7_4018600_4019000	chr7_4018567_4018944,chr7_4018944_4019484,chr7_4018132_4018546
CPHS000703730	observed	chr7	4019663	4020757	FALSE	weakly-positioned	NA	chr7	4059295	4059295	chr7_4020060_4020740,chr7_4019580_4019875	NA	chr7_4020214_4020853,chr7_4019573_4020031
CPHS000703731	observed	chr7	4022222	4022792	FALSE	weakly-positioned	Enhancer	chr7	4061854	4061854	chr7_4022280_4022625	chr7_4022334_4022734	chr7_4022174_4022742
CPHS000703732	observed	chr7	4023348	4024046	FALSE	weakly-positioned	Enhancer	chr7	4062980	4062980	chr7_4023711_4023914,chr7_4023284_4023528	NA	chr7_4023363_4023622,chr7_4023978_4024523,chr7_4023033_4023363
CPHS000703733	observed	chr7	4024186	4025053	FALSE	weakly-positioned	Enhancer	chr7	4063818	4063818	chr7_4024291_4024389,chr7_4024540_4024780,chr7_4024893_4025140	chr7_4024143_4024543	chr7_4024523_4024786,chr7_4023978_4024523
CPHS000703734	observed	chr7	4025053	4025663	FALSE	weakly-positioned	Enhancer	chr7	4064685	4064685	chr7_4025240_4025640,chr7_4025400_4025517,chr7_4025470_4025561,chr7_4024893_4025140	NA	chr7_4025170_4025721
CPHS000703735	observed	chr7	4025663	4026606	FALSE	weakly-positioned	Promoter｜Enhancer	chr7	4065295	4065295	chr7_4025780_4025984,chr7_4025864_4026361,chr7_4026065_4026300,chr7_4026340_4026580	chr7_4025705_4026105,chr7_4026257_4026657	chr7_4025733_4026634,chr7_4025170_4025721
CPHS000703736	predicted	chr7	4027107	4027607	FALSE	weakly-positioned	Enhancer	chr7	4066739	4066739	chr7_4027145_4027540,chr7_4027052_4027280	NA	chr7_4027185_4027438,chr7_4026705_4027185
CPHS000703737	predicted	chr7	4029857	4030357	FALSE	asymmetrically-positioned	Enhancer	chr7	4069489	4069489	chr7_4029920_4030240,chr7_4030120_4030180,chr7_4030340_4030760	chr7_4029973_4030373	chr7_4029898_4030284,chr7_4030293_4030705
CPHS000703738	observed	chr7	4030474	4030894	FALSE	weakly-positioned	Enhancer	chr7	4070106	4070106	chr7_4030540_4030600,chr7_4030640_4030855,chr7_4030340_4030760	chr7_4030614_4031014	chr7_4030293_4030705
CPHS000703739	observed	chr7	4033814	4034130	FALSE	asymmetrically-positioned	NA	chr7	4073446	4073446	chr7_4034040_4034140,chr7_4034119_4034259	chr7_4033918_4034318	chr7_4033914_4034556,chr7_4033582_4033914
CPHS000703740	observed	chr7	4037918	4038331	FALSE	weakly-positioned	Enhancer	chr7	4077550	4077550	chr7_4038087_4038159	chr7_4038302_4038702	chr7_4037956_4038459
CPHS000703741	observed	chr7	4039959	4041275	FALSE	weakly-positioned	Promoter｜Enhancer	chr7	4079591	4079591	chr7_4040115_4040340,chr7_4040600_4040847	NA	chr7_4040487_4040973,chr7_4041079_4041581,chr7_4039913_4040487
CPHS000703742	observed	chr7	4042365	4043127	FALSE	asymmetrically-positioned	Enhancer	chr7	4081997	4081997	chr7_4042520_4042740,chr7_4042580_4042875,chr7_4042760_4042977,chr7_4042869_4043300	chr7_4042368_4042768	chr7_4042332_4043092
CPHS000703743	predicted	chr7	4043128	4043628	FALSE	weakly-positioned	Enhancer	chr7	4082760	4082760	chr7_4043243_4043540,chr7_4043460_4043673,chr7_4042869_4043300	chr7_4043176_4043576	chr7_4043153_4043480,chr7_4043480_4043900
CPHS000703744	observed	chr7	4044664	4045130	FALSE	weakly-positioned	Enhancer	chr7	4084296	4084296	chr7_4044980_4045160	chr7_4044753_4045153	chr7_4044626_4045335
CPHS000703745	predicted	chr7	4048131	4048881	FALSE	weakly-positioned	NA	chr7	4087763	4087763	chr7_4048340_4048717,chr7_4047900_4048140	chr7_4048526_4048926	chr7_4048620_4048925,chr7_4048048_4048618
CPHS000703746	observed	chr7	4049796	4050674	FALSE	weakly-positioned	NA	chr7	4089428	4089428	chr7_4050280_4050592	chr7_4050213_4050613	chr7_4050168_4050665
CPHS000703747	observed	chr7	4051678	4052463	FALSE	weakly-positioned	Promoter|Enhancer	chr7	4091310	4091310	chr7_4051758_4052050,chr7_4052240_4052440,chr7_4052280_4052681	chr7_4052116_4052516	chr7_4051867_4052146,chr7_4052146_4052669,chr7_4051605_4051867
CPHS000703748	observed	chr7	4054243	4054662	FALSE	weakly-positioned	Promoter｜Enhancer	chr7	4093875	4093875	chr7_4054280_4054460	NA	chr7_4054647_4055185,chr7_4054219_4054647
CPHS000703749	observed	chr7	4056545	4057774	FALSE	weakly-positioned	Enhancer	chr7	4096177	4096177	chr7_4056769_4057260,chr7_4057080_4057740,chr7_4057300_4057600,chr7_4056400_4056600	chr7_4057674_4058074	chr7_4057025_4057719,chr7_4056424_4057025
CPHS000703750	observed	chr7	4058258	4058481	FALSE	well-positioned	Enhancer	chr7	4097890	4097890	chr7_4058260_4058478	NA	chr7_4058019_4058661
CPHS000703751	observed	chr7	4065158	4065493	FALSE	asymmetrically-positioned	Promoter｜Enhancer	chr7	4104790	4104790	chr7_4065324_4065483,chr7_4065443_4065615,chr7_4065120_4065280	chr7_4065146_4065546	chr7_4064919_4065572
CPHS000703752	observed	chr7	4065960	4066994	FALSE	weakly-positioned	Promoter｜Enhancer	chr7	4105592	4105592	chr7_4065980_4066260,chr7_4066120_4066420,chr7_4066500_4066900,chr7_4066740_4066900	NA	chr7_4065970_4066135,chr7_4066135_4066944
CPHS000703753	observed	chr7	4066994	4067570	FALSE	weakly-positioned	Promoter｜Enhancer	chr7	4106626	4106626	chr7_4067156_4067320,chr7_4067160_4067600,chr7_4067420_4067677,chr7_4067560_4067840	chr7_4067003_4067403	chr7_4067156_4067398,chr7_4067416_4067758
CPHS000703754	observed	chr7	4067809	4068489	FALSE	weakly-positioned	Enhancer	chr7	4107441	4107441	chr7_4067951_4068139,chr7_4068400_4068660,chr7_4067560_4067840	chr7_4067858_4068258	chr7_4067877_4068073,chr7_4068073_4068425,chr7_4068425_4068740
CPHS000703755	observed	chr7	4069460	4069742	FALSE	well-positioned	Promoter｜Enhancer	chr7	4109092	4109092	chr7_4069460_4069659,chr7_4069680_4069900,chr7_4069105_4069659	chr7_4069342_4069742	chr7_4069703_4070062,chr7_4069233_4069703
CPHS000703756	predicted	chr7	4070243	4070743	FALSE	weakly-positioned	Enhancer	chr7	4109875	4109875	chr7_4070222_4070360,chr7_4070240_4070520	chr7_4070160_4070560	chr7_4070185_4070729
CPHS000703757	observed	chr7	4071399	4072094	FALSE	weakly-positioned	Enhancer	chr7	4111031	4111031	chr7_4071453_4071688,chr7_4071640_4071960,chr7_4071800_4072460	chr7_4071346_4071746	chr7_4071658_4072113,chr7_4071333_4071658
CPHS000703758	observed	chr7	4072094	4073368	FALSE	weakly-positioned	Enhancer	chr7	4111726	4111726	chr7_4072140_4072520,chr7_4072620_4073240,chr7_4072663_4072820,chr7_4073120_4073380,chr7_4071800_4072460	chr7_4072105_4072505,chr7_4072603_4073003	chr7_4072113_4072489,chr7_4072550_4072798,chr7_4072812_4072932,chr7_4073035_4073376,chr7_4071658_4072113
CPHS000703759	observed	chr7	4073651	4074594	FALSE	weakly-positioned	NA	chr7	4113283	4113283	chr7_4073660_4074340,chr7_4074420_4074800	NA	chr7_4073681_4073878,chr7_4074256_4074771
CPHS000703760	observed	chr7	4076781	4077192	FALSE	weakly-positioned	Promoter｜Enhancer	chr7	4116413	4116413	chr7_4077180_4077580,chr7_4076620_4077180	NA	chr7_4076916_4077453,chr7_4076506_4076916
CPHS000703761	observed	chr7	4080073	4080860	FALSE	asymmetrically-positioned	Promoter｜Enhancer	chr7	4119705	4119705	chr7_4080337_4080433,chr7_4080518_4080540,chr7_4080602_4080760,chr7_4080021_4080300	chr7_4079832_4080232	chr7_4079887_4080659
CPHS000703762	observed	chr7	4080978	4081445	FALSE	weakly-positioned	NA	chr7	4120610	4120610	chr7_4081037_4081220	NA	chr7_4080940_4081342
CPHS000703763	observed	chr7	4083627	4083812	FALSE	well-positioned	Enhancer	chr7	4123259	4123259	chr7_4083780_4083995,chr7_4083620_4083800	NA	chr7_4083490_4083964
CPHS000703764	observed	chr7	4085911	4086556	FALSE	weakly-positioned	Enhancer	chr7	4125543	4125543	chr7_4086020_4086220,chr7_4086304_4086480,chr7_4086488_4086544	chr7_4086029_4086429	chr7_4086323_4086893,chr7_4085878_4086323
CPHS000703765	observed	chr7	4086640	4087142	FALSE	weakly-positioned	Enhancer	chr7	4126272	4126272	chr7_4086840_4087020	chr7_4086715_4087115	chr7_4086323_4086893
CPHS000703766	observed	chr7	4089145	4089702	FALSE	weakly-positioned	NA	chr7	4128777	4128777	chr7_4089586_4089670	NA	chr7_4089054_4090059
CPHS000703767	observed	chr7	4091548	4092917	FALSE	weakly-positioned	Enhancer	chr7	4131180	4131180	chr7_4091876_4092060,chr7_4092100_4092288,chr7_4092720_4092851	chr7_4091806_4092206,chr7_4092609_4093009	chr7_4091664_4092575,chr7_4092575_4092904
CPHS000703768	observed	chr7	4093029	4093399	FALSE	weakly-positioned	Enhancer	chr7	4132661	4132661	chr7_4093083_4093400	chr7_4093032_4093432	chr7_4092988_4093367
CPHS000703769	observed	chr7	4093562	4093961	FALSE	weakly-positioned	Enhancer	chr7	4133194	4133194	chr7_4093604_4093800,chr7_4093780_4094060	chr7_4093582_4093982	chr7_4093442_4094051
CPHS000703770	observed	chr7	4096648	4097769	FALSE	weakly-positioned	Enhancer	chr7	4136280	4136280	chr7_4096940_4097140,chr7_4097135_4097510	chr7_4097008_4097408	chr7_4096689_4097006,chr7_4097006_4097605,chr7_4097605_4097916
CPHS000703771	observed	chr7	4099294	4100137	FALSE	weakly-positioned	Promoter｜Enhancer	chr7	4138926	4138926	NA	NA	chr7_4099494_4099950,chr7_4099950_4100161,chr7_4099102_4099494
CPHS000703772	observed	chr7	4100137	4101131	FALSE	weakly-positioned	Enhancer	chr7	4139769	4139769	NA	NA	chr7_4100165_4100458,chr7_4100458_4101257,chr7_4099950_4100161
CPHS000703773	observed	chr7	4102079	4102876	FALSE	weakly-positioned	CTCF｜Promoter｜Enhancer	chr7	4141711	4141711	chr7_4102300_4102520,chr7_4102399_4102722,chr7_4102596_4102754,chr7_4102660_4102940,chr7_4102000_4102180	chr7_4102430_4102830,chr7_4101984_4102384	chr7_4102229_4102414,chr7_4102414_4102945,chr7_4101861_4102229
CPHS000703774	observed	chr7	4103063	4104272	FALSE	weakly-positioned	Enhancer	chr7	4142695	4142695	chr7_4103270_4103431,chr7_4103464_4103640,chr7_4103640_4103740,chr7_4103696_4103882,chr7_4103860_4104100	chr7_4103357_4103757	chr7_4104234_4104823,chr7_4103043_4104234
CPHS000703775	predicted	chr7	4105523	4106023	FALSE	weakly-positioned	NA	chr7	4145155	4145155	chr7_4105745_4105822,chr7_4105800_4106000	NA	chr7_4105577_4106267
CPHS000703776	observed	chr7	4106530	4107451	FALSE	weakly-positioned	Promoter|Enhancer	chr7	4146162	4146162	chr7_4106640_4106800,chr7_4106800_4107180,chr7_4107140_4107460	chr7_4106488_4106888	chr7_4107124_4107571,chr7_4106321_4107124
CPHS000703777	observed	chr7	4107751	4108407	FALSE	weakly-positioned	NA	chr7	4147383	4147383	chr7_4107980_4108140,chr7_4108020_4108044,chr7_4108160_4108481,chr7_4107748_4108000	NA	chr7_4108018_4108332,chr7_4108332_4108783,chr7_4107571_4108018
CPHS000703778	predicted	chr7	4108408	4108908	FALSE	weakly-positioned	Promoter	chr7	4148040	4148040	chr7_4108440_4108640,chr7_4108160_4108481	NA	chr7_4108783_4108891,chr7_4108891_4109246,chr7_4108332_4108783
CPHS000703779	observed	chr7	4108955	4109165	FALSE	well-positioned	Promoter	chr7	4148587	4148587	chr7_4109080_4109280	NA	chr7_4108891_4109246
CPHS000703780	predicted	chr7	4109166	4109468	FALSE	well-positioned	Promoter｜Enhancer	chr7	4148798	4148798	chr7_4109217_4109308,chr7_4109380_4109460,chr7_4109451_4109740,chr7_4109080_4109280	NA	chr7_4109246_4109469,chr7_4108891_4109246
CPHS000703781	observed	chr7	4109469	4110907	FALSE	weakly-positioned	Enhancer	chr7	4149101	4149101	chr7_4109760_4110020,chr7_4109920_4110240,chr7_4109451_4109740	chr7_4109727_4110127	chr7_4109469_4109717,chr7_4109717_4110428,chr7_4110466_4110962
CPHS000703782	observed	chr7	4110997	4111445	FALSE	weakly-positioned	Promoter|Enhancer	chr7	4150629	4150629	chr7_4111101_4111340,chr7_4111240_4111467,chr7_4110980_4111200	chr7_4111077_4111477	chr7_4111197_4111760,chr7_4110962_4111197
CPHS000703783	observed	chr7	4113130	4113775	FALSE	weakly-positioned	Enhancer	chr7	4152762	4152762	chr7_4113420_4113720	chr7_4113326_4113726	chr7_4113016_4113805
CPHS000703784	predicted	chr7	4114526	4115526	FALSE	weakly-positioned	Enhancer	chr7	4154158	4154158	chr7_4115145_4115400,chr7_4115420_4115743	chr7_4114974_4115374,chr7_4115459_4115859	chr7_4115113_4115694
CPHS000703785	observed	chr7	4115895	4116606	FALSE	weakly-positioned	Enhancer	chr7	4155527	4155527	chr7_4116235_4116421,chr7_4115660_4115978	chr7_4116218_4116618	chr7_4115910_4116103,chr7_4116103_4116752
CPHS000703786	predicted	chr7	4117357	4117857	FALSE	asymmetrically-positioned	NA	chr7	4156989	4156989	NA	NA	chr7_4117455_4117900
CPHS000703787	predicted	chr7	4119357	4120357	FALSE	weakly-positioned	NA	chr7	4158989	4158989	NA	NA	chr7_4119855_4120314,chr7_4120314_4120758
CPHS000703788	predicted	chr7	4123107	4123607	FALSE	weakly-positioned	Promoter｜Enhancer	chr7	4162739	4162739	chr7_4123420_4123720,chr7_4123080_4123320	chr7_4123309_4123709	chr7_4123346_4123631,chr7_4122863_4123346
CPHS000703789	observed	chr7	4123773	4124468	FALSE	weakly-positioned	Promoter｜Enhancer	chr7	4163405	4163405	chr7_4123960_4124185	chr7_4123844_4124244	chr7_4123631_4124541
CPHS000703790	observed	chr7	4125518	4126148	FALSE	weakly-positioned	CTCF｜Enhancer	chr7	4165150	4165150	chr7_4125540_4125740	NA	chr7_4125677_4126085,chr7_4124734_4125664
CPHS000703791	observed	chr7	4126796	4127081	FALSE	well-positioned	NA	chr7	4166428	4166428	chr7_4126920_4127120	chr7_4126841_4127241	chr7_4126660_4127356
CPHS000703792	observed	chr7	4127323	4128362	FALSE	weakly-positioned	TSS	chr7	4166955	4166955	chr7_4127340_4127760,chr7_4128016_4128260,chr7_4128276_4128440	chr7_4128005_4128405	chr7_4127358_4127968,chr7_4127968_4128612,chr7_4126660_4127356
CPHS000703793	observed	chr7	4128806	4129317	FALSE	weakly-positioned	TSS｜Enhancer	chr7	4168438	4168438	NA	NA	chr7_4129279_4129789
CPHS000703794	observed	chr7	4129399	4130145	FALSE	weakly-positioned	TSS｜Enhancer	chr7	4169031	4169031	chr7_4129520_4129720,chr7_4129860_4130078	chr7_4129434_4129834	chr7_4129789_4130238,chr7_4129279_4129789
CPHS000703795	observed	chr7	4130350	4131435	FALSE	weakly-positioned	TSS｜Enhancer	chr7	4169982	4169982	chr7_4130598_4130678,chr7_4130680_4130900,chr7_4131160_4131360	chr7_4131066_4131466	chr7_4130557_4130948,chr7_4130948_4131517,chr7_4130238_4130557
CPHS000703796	observed	chr7	4133961	4135166	FALSE	weakly-positioned	TSS｜Enhancer	chr7	4173593	4173593	chr7_4134160_4134380,chr7_4134378_4134563,chr7_4134469_4134700,chr7_4134640_4135120,chr7_4134780_4134980,chr7_4135120_4135340,chr7_4133920_4134100	chr7_4134282_4134682,chr7_4134687_4135087,chr7_4133871_4134271	chr7_4134122_4134554,chr7_4134554_4135474,chr7_4133609_4134016
CPHS000703797	observed	chr7	4135320	4136520	FALSE	weakly-positioned	CTCF｜TSS｜Enhancer	chr7	4174952	4174952	chr7_4135400_4135588,chr7_4135790_4136020,chr7_4136104_4136340,chr7_4136140_4136500,chr7_4136360_4136528,chr7_4135120_4135340,chr7_4135257_4135387	chr7_4136001_4136401,chr7_4136439_4136839,chr7_4135226_4135626	chr7_4135505_4135975,chr7_4135975_4136442,chr7_4136442_4137092,chr7_4134554_4135474
CPHS000703798	observed	chr7	4136520	4137044	FALSE	weakly-positioned	CTCF｜TSS｜Enhancer	chr7	4176152	4176152	chr7_4136533_4136649,chr7_4136599_4136760,chr7_4136840_4137060,chr7_4136360_4136528	chr7_4136439_4136839	chr7_4136442_4137092
CPHS000703799	observed	chr7	4137180	4137971	FALSE	weakly-positioned	Enhancer	chr7	4176812	4176812	chr7_4137420_4137538,chr7_4137720_4137880	chr7_4137563_4137963	chr7_4137615_4138399
CPHS000703800	predicted	chr7	4137972	4138472	FALSE	weakly-positioned	Enhancer	chr7	4177604	4177604	chr7_4138120_4138284	chr7_4138013_4138413	chr7_4137615_4138399
CPHS000703801	observed	chr7	4138861	4139075	FALSE	well-positioned	NA	chr7	4178493	4178493	NA	NA	chr7_4138741_4139198
CPHS000703802	observed	chr7	4139572	4140319	FALSE	weakly-positioned	Enhancer	chr7	4179204	4179204	chr7_4139980_4140200,chr7_4140128_4140364,chr7_4140260_4140660	chr7_4139902_4140302	chr7_4139826_4140786,chr7_4139551_4139826
CPHS000703803	observed	chr7	4143652	4146026	FALSE	weakly-positioned	Enhancer	chr7	4183284	4183284	chr7_4143760_4143891,chr7_4143996_4144119,chr7_4144256_4144380,chr7_4144480_4144720,chr7_4144540_4145180,chr7_4144879_4145141,chr7_4145139_4145337,chr7_4145140_4145260,chr7_4145260_4145449,chr7_4145512_4145572,chr7_4145645_4145900,chr7_4143560_4143681	chr7_4144105_4144505,chr7_4144951_4145351,chr7_4145455_4145855	chr7_4143716_4144139,chr7_4144139_4144690,chr7_4144690_4145270,chr7_4145270_4145573,chr7_4145573_4146023,chr7_4146023_4146389,chr7_4143405_4143716
CPHS000703804	predicted	chr7	4146027	4146527	FALSE	weakly-positioned	Enhancer	chr7	4185659	4185659	chr7_4146300_4146440	NA	chr7_4146389_4146629,chr7_4146023_4146389
CPHS000703805	observed	chr7	4147911	4148473	FALSE	weakly-positioned	Enhancer	chr7	4187543	4187543	chr7_4148053_4148238,chr7_4148176_4148500	NA	chr7_4147959_4148563,chr7_4147458_4147959
CPHS000703806	observed	chr7	4149494	4149791	FALSE	asymmetrically-positioned	Enhancer	chr7	4189126	4189126	chr7_4149560_4149626	NA	chr7_4149666_4150029,chr7_4149074_4149666
CPHS000703807	observed	chr7	4149872	4150445	FALSE	weakly-positioned	Promoter｜Enhancer	chr7	4189504	4189504	NA	NA	chr7_4150029_4150382,chr7_4150403_4150867,chr7_4149666_4150029
CPHS000703808	observed	chr7	4150828	4151520	FALSE	weakly-positioned	Enhancer	chr7	4190460	4190460	NA	NA	chr7_4150867_4151257,chr7_4151257_4151532,chr7_4150403_4150867
CPHS000703809	predicted	chr7	4151521	4151741	FALSE	well-positioned	Enhancer	chr7	4191153	4191153	NA	NA	chr7_4151532_4151845,chr7_4151257_4151532
CPHS000703810	observed	chr7	4151742	4152822	FALSE	weakly-positioned	Enhancer	chr7	4191374	4191374	chr7_4152000_4152240,chr7_4152300_4152540	chr7_4152190_4152590	chr7_4151845_4152872,chr7_4151532_4151845
CPHS000703811	observed	chr7	4153878	4154235	FALSE	asymmetrically-positioned	Enhancer	chr7	4193510	4193510	chr7_4154061_4154226	NA	chr7_4154199_4154650,chr7_4153802_4154154
CPHS000703812	observed	chr7	4154636	4155356	FALSE	weakly-positioned	NA	chr7	4194268	4194268	chr7_4154728_4154920,chr7_4154980_4155131,chr7_4155169_4155436,chr7_4155218_4155429	chr7_4154900_4155300	chr7_4154823_4155329,chr7_4155329_4155538,chr7_4154199_4154650
CPHS000703813	observed	chr7	4155934	4156590	FALSE	weakly-positioned	Enhancer	chr7	4195566	4195566	chr7_4156260_4156366,chr7_4156320_4156480	chr7_4156195_4156595	chr7_4156159_4156653,chr7_4155839_4156159
CPHS000703814	observed	chr7	4157771	4158116	FALSE	weakly-positioned	Promoter｜Enhancer	chr7	4197403	4197403	NA	NA	chr7_4157946_4158394,chr7_4157528_4157946
CPHS000703815	predicted	chr7	4158117	4158309	FALSE	well-positioned	Promoter	chr7	4197749	4197749	NA	NA	chr7_4157946_4158394
CPHS000703816	observed	chr7	4158310	4158863	FALSE	weakly-positioned	Enhancer	chr7	4197942	4197942	chr7_4158540_4158900,chr7_4158560_4159480	chr7_4158471_4158871	chr7_4158394_4158720,chr7_4158746_4159223,chr7_4157946_4158394
CPHS000703817	observed	chr7	4158863	4159560	FALSE	weakly-positioned	Enhancer	chr7	4198495	4198495	chr7_4159180_4159405,chr7_4158540_4158900,chr7_4158560_4159480	chr7_4159069_4159469,chr7_4158471_4158871	chr7_4159223_4159711,chr7_4158746_4159223
CPHS000703818	observed	chr7	4159560	4159711	FALSE	well-positioned	Enhancer	chr7	4199192	4199192	NA	NA	chr7_4159223_4159711
CPHS000703819	observed	chr7	4159711	4160108	FALSE	weakly-positioned	Enhancer	chr7	4199343	4199343	chr7_4159832_4160060,chr7_4159971_4160220	chr7_4159718_4160118	chr7_4159711_4160216
CPHS000703820	observed	chr7	4160108	4160679	FALSE	weakly-positioned	CTCF｜Enhancer	chr7	4199740	4199740	chr7_4160180_4160460,chr7_4160400_4160665,chr7_4159971_4160220	chr7_4159718_4160118	chr7_4160216_4160730,chr7_4159711_4160216
CPHS000703821	observed	chr7	4162624	4164178	FALSE	weakly-positioned	Enhancer	chr7	4202256	4202256	chr7_4162960_4163159,chr7_4163546_4163740,chr7_4163895_4164012	chr7_4162816_4163216,chr7_4163757_4164157	chr7_4162844_4163227,chr7_4163227_4163897,chr7_4164030_4164248
CPHS000703822	observed	chr7	4164469	4164909	FALSE	asymmetrically-positioned	CTCF	chr7	4204101	4204101	chr7_4164698_4164844	NA	chr7_4164554_4164963,chr7_4164248_4164554
CPHS000703823	observed	chr7	4166697	4167408	FALSE	asymmetrically-positioned	Enhancer	chr7	4206329	4206329	chr7_4166835_4166985,chr7_4167000_4167120	chr7_4167360_4167760	chr7_4166855_4167252,chr7_4167252_4167831,chr7_4166263_4166853
CPHS000703824	observed	chr7	4167461	4167927	FALSE	weakly-positioned	Promoter|Enhancer	chr7	4207093	4207093	chr7_4167500_4167680	chr7_4167360_4167760	chr7_4167831_4168038,chr7_4167252_4167831
CPHS000703825	observed	chr7	4168648	4169147	FALSE	weakly-positioned	Enhancer	chr7	4208280	4208280	chr7_4168680_4168862,chr7_4169046_4169127,chr7_4168520_4168860	chr7_4168567_4168967	chr7_4168658_4169091,chr7_4169091_4170154
CPHS000703826	observed	chr7	4169147	4170008	FALSE	weakly-positioned	Enhancer	chr7	4208779	4208779	chr7_4169618_4169784	chr7_4169502_4169902	chr7_4169091_4170154
CPHS000703827	predicted	chr7	4171009	4171759	FALSE	weakly-positioned	Enhancer	chr7	4210641	4210641	NA	NA	chr7_4171411_4171821,chr7_4170945_4171411
CPHS000703828	predicted	chr7	4172009	4172509	FALSE	weakly-positioned	TSS	chr7	4211641	4211641	NA	NA	chr7_4171821_4172353
CPHS000703829	observed	chr7	4172939	4173271	FALSE	asymmetrically-positioned	TSS	chr7	4212571	4212571	NA	NA	chr7_4172907_4173297
CPHS000703830	predicted	chr7	4173272	4173420	FALSE	well-positioned	TSS	chr7	4212904	4212904	NA	NA	chr7_4173324_4173603,chr7_4172907_4173297
CPHS000703831	observed	chr7	4173421	4174266	FALSE	weakly-positioned	TSS	chr7	4213053	4213053	chr7_4173479_4173575,chr7_4174034_4174236	chr7_4173450_4173850	chr7_4173603_4174283,chr7_4173324_4173603
CPHS000703832	observed	chr7	4174266	4174732	FALSE	weakly-positioned	TSS	chr7	4213898	4213898	chr7_4174394_4174480,chr7_4174480_4174762	NA	chr7_4174308_4174789,chr7_4173603_4174283
CPHS000703833	observed	chr7	4174732	4175213	FALSE	weakly-positioned	TSS｜Enhancer	chr7	4214364	4214364	chr7_4174480_4174762	NA	chr7_4174789_4175254,chr7_4174308_4174789
CPHS000703834	observed	chr7	4175213	4175736	FALSE	weakly-positioned	TSS｜Enhancer	chr7	4214845	4214845	chr7_4175320_4175540	chr7_4175239_4175639	chr7_4175254_4175637,chr7_4175637_4176188,chr7_4174789_4175254
CPHS000703835	observed	chr7	4176897	4177565	FALSE	weakly-positioned	Enhancer	chr7	4216529	4216529	chr7_4177100_4177300	chr7_4177045_4177445	chr7_4176913_4177424,chr7_4177424_4177690,chr7_4176331_4176913
CPHS000703836	predicted	chr7	4177816	4178316	FALSE	weakly-positioned	Enhancer	chr7	4217448	4217448	chr7_4177959_4178091	NA	chr7_4178203_4178795,chr7_4177798_4178200
CPHS000703837	observed	chr7	4178452	4178770	FALSE	asymmetrically-positioned	Enhancer	chr7	4218084	4218084	chr7_4178500_4178597,chr7_4178680_4178780	NA	chr7_4178203_4178795
CPHS000703838	observed	chr7	4178881	4180040	FALSE	weakly-positioned	Enhancer	chr7	4218513	4218513	chr7_4178980_4179191	chr7_4178900_4179300	chr7_4178943_4179380,chr7_4179380_4179590,chr7_4179590_4180185
CPHS000703839	predicted	chr7	4180041	4180541	FALSE	weakly-positioned	NA	chr7	4219673	4219673	NA	NA	chr7_4180185_4180591,chr7_4179590_4180185
CPHS000703840	predicted	chr7	4181291	4182041	FALSE	weakly-positioned	Enhancer	chr7	4220923	4220923	NA	NA	chr7_4181403_4181942,chr7_4181123_4181403
CPHS000703841	observed	chr7	4182672	4183003	FALSE	weakly-positioned	Enhancer	chr7	4222304	4222304	chr7_4182882_4183040,chr7_4182575_4182731	chr7_4182599_4182999	chr7_4182508_4183218
CPHS000703842	observed	chr7	4183814	4184390	FALSE	weakly-positioned	Promoter｜Enhancer	chr7	4223446	4223446	chr7_4184008_4184200	chr7_4183759_4184159	chr7_4183784_4184472
CPHS000703843	observed	chr7	4184976	4185706	FALSE	weakly-positioned	Promoter｜Enhancer	chr7	4224608	4224608	chr7_4185543_4185720	chr7_4185240_4185640	chr7_4185000_4185255,chr7_4185255_4185734,chr7_4184715_4185000
CPHS000703844	observed	chr7	4185706	4186106	FALSE	weakly-positioned	CTCF｜Promoter｜Enhancer	chr7	4225338	4225338	chr7_4185808_4186023,chr7_4185887_4186100,chr7_4185543_4185720	chr7_4185725_4186125	chr7_4185734_4185990,chr7_4185990_4186327,chr7_4185255_4185734
CPHS000703845	observed	chr7	4186106	4186384	FALSE	well-positioned	CTCF｜Promoter｜Enhancer	chr7	4225738	4225738	chr7_4186120_4186287	chr7_4185725_4186125	chr7_4186327_4186688,chr7_4185990_4186327
CPHS000703846	predicted	chr7	4186385	4186699	FALSE	well-positioned	Enhancer	chr7	4226017	4226017	NA	NA	chr7_4186688_4187166,chr7_4186327_4186688
CPHS000703847	observed	chr7	4186700	4187149	FALSE	weakly-positioned	Enhancer	chr7	4226332	4226332	NA	chr7_4186707_4187107	chr7_4186688_4187166
CPHS000703848	observed	chr7	4188781	4189877	FALSE	weakly-positioned	Promoter｜Enhancer	chr7	4228413	4228413	chr7_4188993_4189049,chr7_4189080_4189261,chr7_4189160_4189367,chr7_4189822_4189898,chr7_4188761_4189001	chr7_4189061_4189461	chr7_4188866_4189627,chr7_4189627_4189884,chr7_4188519_4188828
CPHS000703849	observed	chr7	4189877	4191507	FALSE	weakly-positioned	Enhancer	chr7	4229509	4229509	chr7_4190085_4190300,chr7_4190139_4190580,chr7_4190540_4190840,chr7_4191400_4191560,chr7_4189822_4189898	chr7_4189991_4190391,chr7_4190401_4190801	chr7_4189884_4190775,chr7_4190775_4191031,chr7_4191031_4191397,chr7_4191397_4191652,chr7_4189627_4189884
CPHS000703850	observed	chr7	4191507	4192162	FALSE	weakly-positioned	Enhancer	chr7	4231139	4231139	chr7_4192063_4192284,chr7_4191400_4191560	NA	chr7_4191652_4191969,chr7_4191969_4192318,chr7_4191397_4191652
CPHS000703851	observed	chr7	4194598	4194976	FALSE	weakly-positioned	Enhancer	chr7	4234230	4234230	chr7_4194644_4194724	chr7_4194600_4195000	NA
CPHS000703852	observed	chr7	4195339	4196064	FALSE	weakly-positioned	Enhancer	chr7	4234971	4234971	chr7_4195680_4195800,chr7_4195780_4196000	chr7_4195413_4195813	chr7_4195477_4196093,chr7_4195318_4195477
CPHS000703853	observed	chr7	4196064	4197131	FALSE	weakly-positioned	Enhancer	chr7	4235696	4235696	chr7_4196370_4196498	chr7_4196145_4196545	chr7_4196093_4196414,chr7_4196414_4196880,chr7_4195477_4196093
CPHS000703854	observed	chr7	4198013	4198720	FALSE	weakly-positioned	Promoter|Enhancer	chr7	4237645	4237645	chr7_4198068_4198140,chr7_4198340_4198576,chr7_4198000_4198080	chr7_4198300_4198700	chr7_4197882_4198798
CPHS000703855	predicted	chr7	4199471	4199971	FALSE	weakly-positioned	Promoter	chr7	4239103	4239103	chr7_4199562_4199957	NA	chr7_4199468_4199794
CPHS000703856	observed	chr7	4200578	4201309	FALSE	weakly-positioned	Enhancer	chr7	4240210	4240210	chr7_4200580_4200655,chr7_4200660_4200860,chr7_4201040_4201260,chr7_4200540_4200660	chr7_4200966_4201366	chr7_4200320_4201366
CPHS000703857	observed	chr7	4201531	4202217	FALSE	weakly-positioned	Promoter|Enhancer	chr7	4241163	4241163	chr7_4201620_4201900,chr7_4202045_4202100,chr7_4202139_4202294,chr7_4201473_4201674	chr7_4201536_4201936	chr7_4202060_4202738,chr7_4201458_4202060
CPHS000703858	observed	chr7	4202217	4202862	FALSE	weakly-positioned	Enhancer	chr7	4241849	4241849	chr7_4202478_4202699,chr7_4202139_4202294	chr7_4202351_4202751	chr7_4202738_4203361,chr7_4202060_4202738
CPHS000703859	predicted	chr7	4202863	4203363	FALSE	weakly-positioned	Enhancer	chr7	4242495	4242495	chr7_4203092_4203340	chr7_4202882_4203282	chr7_4203361_4203625,chr7_4202738_4203361
CPHS000703860	observed	chr7	4203597	4205518	FALSE	weakly-positioned	Promoter	chr7	4243229	4243229	chr7_4203678_4203961,chr7_4203800_4204200,chr7_4203980_4204380,chr7_4204220_4204500,chr7_4204560_4204880,chr7_4204880_4205060	chr7_4204785_4205185,chr7_4203589_4203989	chr7_4203625_4204132,chr7_4204132_4204507,chr7_4204507_4205436,chr7_4203361_4203625
CPHS000703861	predicted	chr7	4205769	4206269	FALSE	weakly-positioned	NA	chr7	4245401	4245401	chr7_4205880_4206140	NA	chr7_4205531_4206390
CPHS000703862	observed	chr7	4207090	4207281	FALSE	well-positioned	Enhancer	chr7	4246722	4246722	chr7_4207240_4207480	chr7_4206990_4207390	chr7_4206868_4207552
CPHS000703863	predicted	chr7	4207282	4208032	FALSE	weakly-positioned	Enhancer	chr7	4246914	4246914	chr7_4208000_4208200,chr7_4207240_4207480	chr7_4206990_4207390	chr7_4207552_4207931,chr7_4207933_4208571,chr7_4206868_4207552
CPHS000703864	observed	chr7	4208675	4209095	FALSE	weakly-positioned	Enhancer	chr7	4248307	4248307	chr7_4208680_4208860,chr7_4209060_4209640	NA	chr7_4208984_4209253,chr7_4208571_4208984
CPHS000703865	observed	chr7	4209095	4209788	FALSE	weakly-positioned	Enhancer	chr7	4248727	4248727	chr7_4209100_4209290,chr7_4209600_4209900,chr7_4209060_4209640	chr7_4209625_4210025	chr7_4209253_4209836,chr7_4208984_4209253
CPHS000703866	observed	chr7	4209788	4210335	FALSE	asymmetrically-positioned	NA	chr7	4249420	4249420	chr7_4210260_4210400,chr7_4209600_4209900	chr7_4209625_4210025	chr7_4209836_4210367,chr7_4209253_4209836
CPHS000703867	observed	chr7	4211330	4211534	FALSE	well-positioned	NA	chr7	4250962	4250962	chr7_4211460_4211660,chr7_4211182_4211460	NA	chr7_4211373_4211676,chr7_4211185_4211373
CPHS000703868	predicted	chr7	4213785	4214285	FALSE	weakly-positioned	Promoter|Enhancer	chr7	4253417	4253417	chr7_4214280_4214420,chr7_4213636_4214257	NA	chr7_4214005_4214194,chr7_4214194_4214698
CPHS000703869	observed	chr7	4214595	4216537	FALSE	weakly-positioned	Promoter｜Enhancer	chr7	4254227	4254227	chr7_4215400_4215720,chr7_4216000_4216183	chr7_4215428_4215828,chr7_4215936_4216336,chr7_4214302_4214702	chr7_4214698_4215257,chr7_4215257_4215769,chr7_4215769_4216647,chr7_4214194_4214698
CPHS000703870	observed	chr7	4216979	4217269	FALSE	well-positioned	NA	chr7	4256611	4256611	NA	NA	chr7_4217225_4217549,chr7_4216667_4217225
CPHS000703871	observed	chr7	4217280	4217456	FALSE	well-positioned	NA	chr7	4256912	4256912	chr7_4217283_4217357	NA	chr7_4217225_4217549
CPHS000703872	predicted	chr7	4219207	4219957	FALSE	asymmetrically-positioned	NA	chr7	4258839	4258839	chr7_4219160_4219229	NA	NA
CPHS000703873	observed	chr7	4220615	4221616	FALSE	weakly-positioned	NA	chr7	4260247	4260247	chr7_4221180_4221360,chr7_4220580_4220800	NA	chr7_4220665_4221020,chr7_4221028_4221573,chr7_4221573_4221850,chr7_4220392_4220665
CPHS000703874	predicted	chr7	4221617	4222117	FALSE	weakly-positioned	NA	chr7	4261249	4261249	chr7_4221920_4222141	chr7_4221781_4222181	chr7_4221976_4222139,chr7_4221573_4221850
CPHS000703875	predicted	chr7	4222617	4223617	FALSE	weakly-positioned	Enhancer	chr7	4262249	4262249	chr7_4222760_4222982,chr7_4222577_4222640	chr7_4222692_4223092	chr7_4222810_4223189,chr7_4223240_4223632,chr7_4222363_4222810
CPHS000703876	observed	chr7	4225093	4225845	FALSE	weakly-positioned	TSS｜Enhancer	chr7	4264725	4264725	chr7_4225169_4225297,chr7_4225400_4225600,chr7_4225500_4225800,chr7_4225785_4226188	chr7_4225298_4225698	chr7_4225366_4225833,chr7_4225018_4225366
CPHS000703877	observed	chr7	4225932	4226886	FALSE	weakly-positioned	CTCF｜TSS｜Enhancer	chr7	4265564	4265564	chr7_4226260_4226380,chr7_4226540_4226714,chr7_4225785_4226188	chr7_4225969_4226369,chr7_4226475_4226875	chr7_4226180_4227049,chr7_4225915_4226180
CPHS000703878	observed	chr7	4226886	4228233	FALSE	weakly-positioned	CTCF｜TSS｜Enhancer	chr7	4266518	4266518	chr7_4226980_4227200,chr7_4227120_4227240,chr7_4227174_4227420,chr7_4227520_4227920,chr7_4227790_4227970	chr7_4227121_4227521,chr7_4227698_4228098	chr7_4227049_4227468,chr7_4227468_4228099,chr7_4228099_4228472,chr7_4226180_4227049
CPHS000703879	observed	chr7	4229225	4229726	FALSE	weakly-positioned	Promoter｜Enhancer	chr7	4268857	4268857	chr7_4229180_4229660	chr7_4229313_4229713	chr7_4229055_4229526
CPHS000703880	predicted	chr7	4230727	4231227	FALSE	weakly-positioned	TSS	chr7	4270359	4270359	chr7_4230660_4230940	NA	chr7_4230122_4231042
CPHS000703881	predicted	chr7	4232977	4233477	FALSE	weakly-positioned	TSS	chr7	4272609	4272609	chr7_4233100_4233760	NA	chr7_4232928_4233577
CPHS000703882	observed	chr7	4234009	4234915	FALSE	weakly-positioned	TSS	chr7	4273641	4273641	chr7_4234220_4234430,chr7_4233860_4234040	chr7_4234131_4234531	chr7_4234229_4234555,chr7_4234555_4235005,chr7_4233850_4234227
CPHS000703883	observed	chr7	4235575	4236273	FALSE	weakly-positioned	Promoter|Enhancer	chr7	4275207	4275207	chr7_4235635_4235800	chr7_4235517_4235917	chr7_4235467_4236318
CPHS000703884	observed	chr7	4236628	4236940	FALSE	asymmetrically-positioned	NA	chr7	4276260	4276260	NA	NA	chr7_4236318_4236959
CPHS000703885	observed	chr7	4237573	4238278	FALSE	asymmetrically-positioned	Promoter|Enhancer	chr7	4277205	4277205	chr7_4237940_4238120	chr7_4237843_4238243,chr7_4237368_4237768	chr7_4237847_4238171,chr7_4237470_4237847
CPHS000703886	predicted	chr7	4238779	4239279	FALSE	weakly-positioned	NA	chr7	4278411	4278411	NA	NA	chr7_4238754_4239434
CPHS000703887	observed	chr7	4239609	4241020	FALSE	weakly-positioned	Promoter｜Enhancer	chr7	4279241	4279241	chr7_4239624_4239940,chr7_4240040_4240278,chr7_4240240_4240460,chr7_4240580_4240800,chr7_4240620_4241000	chr7_4239894_4240294,chr7_4240431_4240831,chr7_4240961_4241361	chr7_4239872_4240459,chr7_4240459_4241059,chr7_4239434_4239779
CPHS000703888	observed	chr7	4241080	4241302	FALSE	well-positioned	Enhancer	chr7	4280712	4280712	chr7_4241118_4241280,chr7_4241300_4241420	chr7_4240961_4241361	NA
CPHS000703889	observed	chr7	4241580	4242345	FALSE	weakly-positioned	Enhancer	chr7	4281212	4281212	chr7_4241600_4241687,chr7_4241754_4241880,chr7_4241979_4242147	NA	chr7_4241459_4242466
CPHS000703890	predicted	chr7	4242596	4243096	FALSE	weakly-positioned	NA	chr7	4282228	4282228	chr7_4242660_4242840	NA	chr7_4242581_4243072
CPHS000703891	observed	chr7	4244523	4244676	FALSE	well-positioned	Enhancer	chr7	4284155	4284155	NA	NA	chr7_4244667_4244916
CPHS000703892	observed	chr7	4245280	4246411	FALSE	weakly-positioned	Promoter｜Enhancer	chr7	4284912	4284912	chr7_4245400_4245640,chr7_4245492_4245880,chr7_4245860_4246120	chr7_4245823_4246223,chr7_4245259_4245659	chr7_4245645_4246501,chr7_4245157_4245645
CPHS000703893	predicted	chr7	4246412	4246912	FALSE	weakly-positioned	Promoter｜Enhancer	chr7	4286044	4286044	chr7_4246700_4246727	NA	chr7_4246578_4247026,chr7_4245645_4246501
CPHS000703894	observed	chr7	4247024	4248024	FALSE	weakly-positioned	Promoter｜Enhancer	chr7	4286656	4286656	chr7_4247180_4247397,chr7_4247573_4247908,chr7_4247006_4247180	chr7_4247407_4247807,chr7_4247987_4248387,chr7_4246934_4247334	chr7_4247026_4247496,chr7_4247496_4247956,chr7_4248007_4248538,chr7_4246578_4247026
CPHS000703895	predicted	chr7	4248275	4248775	FALSE	weakly-positioned	Promoter|Enhancer	chr7	4287907	4287907	chr7_4248681_4248751	chr7_4247987_4248387	chr7_4248538_4249070,chr7_4248007_4248538
CPHS000703896	predicted	chr7	4249025	4249525	FALSE	weakly-positioned	Promoter|Enhancer	chr7	4288657	4288657	chr7_4249225_4249349,chr7_4249480_4249574	chr7_4249188_4249588	chr7_4249070_4249486,chr7_4248538_4249070
CPHS000703897	predicted	chr7	4250025	4250525	FALSE	weakly-positioned	NA	chr7	4289657	4289657	chr7_4249994_4250120	NA	NA
CPHS000703898	predicted	chr7	4251025	4251525	FALSE	weakly-positioned	NA	chr7	4290657	4290657	chr7_4251360_4251580	NA	chr7_4251256_4251531
CPHS000703899	predicted	chr7	4254775	4255275	FALSE	weakly-positioned	NA	chr7	4294407	4294407	chr7_4254800_4255041	NA	chr7_4255208_4255706,chr7_4254696_4255208
CPHS000703900	observed	chr7	4255362	4255868	FALSE	weakly-positioned	Promoter|Enhancer	chr7	4294994	4294994	chr7_4255580_4255832	NA	chr7_4255208_4255706
CPHS000703901	observed	chr7	4256224	4257002	FALSE	weakly-positioned	Promoter｜Enhancer	chr7	4295856	4295856	chr7_4256369_4256680,chr7_4256640_4256761,chr7_4256720_4257020,chr7_4256978_4257115	chr7_4256531_4256931	chr7_4256227_4256532,chr7_4256532_4256800,chr7_4256862_4257305
CPHS000703902	observed	chr7	4257217	4257999	FALSE	weakly-positioned	Promoter｜Enhancer	chr7	4296849	4296849	chr7_4257258_4257440,chr7_4257420_4257557,chr7_4257500_4257680,chr7_4257780_4257960	chr7_4257348_4257748	chr7_4257305_4257730,chr7_4257730_4258138,chr7_4256862_4257305
CPHS000703903	predicted	chr7	4258000	4258181	FALSE	well-positioned	Promoter｜Enhancer	chr7	4297632	4297632	chr7_4258060_4258280,chr7_4258120_4258340	NA	chr7_4258175_4258464,chr7_4257730_4258138
CPHS000703904	observed	chr7	4258182	4258433	FALSE	well-positioned	Enhancer	chr7	4297814	4297814	chr7_4258060_4258280,chr7_4258120_4258340	chr7_4258307_4258707	chr7_4258175_4258464
CPHS000703905	observed	chr7	4260811	4261966	FALSE	weakly-positioned	Promoter｜Enhancer	chr7	4300443	4300443	chr7_4260902_4261105,chr7_4261280_4261540,chr7_4261460_4261740,chr7_4261627_4261883,chr7_4260620_4260812	chr7_4260977_4261377	chr7_4260914_4261622,chr7_4261622_4261970
CPHS000703906	predicted	chr7	4262467	4262967	FALSE	weakly-positioned	NA	chr7	4302099	4302099	chr7_4262400_4262700	NA	NA
CPHS000703907	observed	chr7	4263565	4264469	FALSE	weakly-positioned	Promoter	chr7	4303197	4303197	chr7_4264287_4264431	NA	chr7_4263981_4264553,chr7_4263244_4263580
CPHS000703908	predicted	chr7	4264470	4264720	FALSE	well-positioned	NA	chr7	4304102	4304102	chr7_4264580_4265180	NA	chr7_4264553_4264799,chr7_4263981_4264553
CPHS000703909	observed	chr7	4264721	4265473	FALSE	asymmetrically-positioned	TES｜Promoter	chr7	4304353	4304353	chr7_4264840_4265200,chr7_4264960_4265440,chr7_4265150_4265300,chr7_4265273_4265440,chr7_4264580_4265180	chr7_4265131_4265531	chr7_4264799_4265537,chr7_4264553_4264799
CPHS000703910	observed	chr7	4266358	4267152	FALSE	weakly-positioned	TES｜Enhancer	chr7	4305990	4305990	chr7_4266364_4266560,chr7_4266560_4267100	chr7_4266390_4266790	chr7_4266632_4267394,chr7_4266035_4266632
CPHS000703911	observed	chr7	4267387	4267981	FALSE	weakly-positioned	TES｜Promoter｜Enhancer	chr7	4307019	4307019	chr7_4267460_4267636,chr7_4267720_4268040	chr7_4267345_4267745	chr7_4267394_4267733,chr7_4267733_4267987,chr7_4266632_4267394
CPHS000703912	observed	chr7	4267981	4268622	FALSE	weakly-positioned	TES｜Enhancer	chr7	4307613	4307613	chr7_4268097_4268280,chr7_4268160_4268420,chr7_4268440_4268620,chr7_4268600_4268880,chr7_4267720_4268040	NA	chr7_4267987_4268871,chr7_4267733_4267987
CPHS000703913	observed	chr7	4270797	4271963	FALSE	weakly-positioned	NA	chr7	4310429	4310429	chr7_4271424_4271620	NA	chr7_4270919_4271279,chr7_4271300_4271632,chr7_4271632_4271988,chr7_4270241_4270919
CPHS000703914	observed	chr7	4271963	4272478	FALSE	weakly-positioned	NA	chr7	4311595	4311595	chr7_4272129_4272329	NA	chr7_4271988_4272514,chr7_4271632_4271988
CPHS000703915	observed	chr7	4273401	4274103	FALSE	weakly-positioned	Enhancer	chr7	4313033	4313033	chr7_4273740_4274040	NA	chr7_4273762_4274034,chr7_4274034_4274291,chr7_4273311_4273762
CPHS000703916	predicted	chr7	4274354	4274854	FALSE	weakly-positioned	Promoter	chr7	4313986	4313986	NA	NA	chr7_4274296_4274905
CPHS000703917	predicted	chr7	4276354	4276854	FALSE	weakly-positioned	NA	chr7	4315986	4315986	NA	NA	chr7_4276406_4276933
CPHS000703918	observed	chr7	4278290	4278612	FALSE	asymmetrically-positioned	CTCF｜Enhancer	chr7	4317922	4317922	chr7_4278320_4278460,chr7_4278400_4278567	NA	chr7_4278265_4278764
CPHS000703919	observed	chr7	4278759	4279045	FALSE	well-positioned	Enhancer	chr7	4318391	4318391	NA	NA	chr7_4278265_4278764
CPHS000703920	observed	chr7	4279169	4279588	FALSE	asymmetrically-positioned	Enhancer	chr7	4318801	4318801	chr7_4279320_4279486	chr7_4279209_4279609	chr7_4279196_4279795
CPHS000703921	observed	chr7	4281780	4282152	FALSE	weakly-positioned	Enhancer	chr7	4321412	4321412	chr7_4281818_4282066	chr7_4281705_4282105	chr7_4281676_4282065
CPHS000703922	observed	chr7	4282483	4283352	FALSE	weakly-positioned	Enhancer	chr7	4322115	4322115	chr7_4282520_4282740,chr7_4282840_4283060,chr7_4282996_4283200	chr7_4282892_4283292	chr7_4282515_4283321
CPHS000703923	observed	chr7	4284271	4284485	FALSE	well-positioned	NA	chr7	4323903	4323903	NA	NA	NA
CPHS000703924	observed	chr7	4284670	4285046	FALSE	asymmetrically-positioned	NA	chr7	4324302	4324302	chr7_4284855_4285140,chr7_4284640_4285060	NA	chr7_4284854_4285233,chr7_4284607_4284854
CPHS000703925	observed	chr7	4285129	4285360	FALSE	well-positioned	NA	chr7	4324761	4324761	chr7_4284855_4285140,chr7_4285120_4285278	NA	chr7_4285240_4285801,chr7_4284854_4285233
CPHS000703926	observed	chr7	4285953	4287074	FALSE	weakly-positioned	Promoter	chr7	4325585	4325585	chr7_4286404_4286640,chr7_4286741_4287014,chr7_4285597_4286040,chr7_4285880_4286239	chr7_4286351_4286751,chr7_4285857_4286257	chr7_4286182_4286932,chr7_4285876_4286182
CPHS000703927	observed	chr7	4288834	4289307	FALSE	asymmetrically-positioned	Promoter｜Enhancer	chr7	4328466	4328466	chr7_4288840_4289160,chr7_4289080_4289283	chr7_4288978_4289378	chr7_4289028_4289440,chr7_4288587_4289028
CPHS000703928	observed	chr7	4289880	4290086	FALSE	well-positioned	Promoter｜Enhancer	chr7	4329512	4329512	NA	NA	NA
CPHS000703929	predicted	chr7	4294337	4294837	FALSE	weakly-positioned	NA	chr7	4333969	4333969	chr7_4294060_4294380	NA	chr7_4294039_4294398
CPHS000703930	observed	chr7	4297444	4297916	FALSE	weakly-positioned	NA	chr7	4337076	4337076	chr7_4297564_4297703,chr7_4297680_4297940,chr7_4297422_4297519	chr7_4297557_4297957	chr7_4297607_4298321
CPHS000703931	observed	chr7	4300533	4300984	FALSE	asymmetrically-positioned	NA	chr7	4340164	4340164	chr7_4300614_4300758	NA	chr7_4300541_4300842
CPHS000703932	observed	chr7	4302620	4302792	FALSE	well-positioned	Promoter|Enhancer	chr7	4342251	4342251	chr7_4302539_4302700	NA	chr7_4302301_4302742
CPHS000703933	observed	chr7	4302963	4303270	FALSE	well-positioned	NA	chr7	4342594	4342594	chr7_4303060_4303260	chr7_4302864_4303264	chr7_4302873_4303568
CPHS000703934	predicted	chr7	4303271	4303771	FALSE	asymmetrically-positioned	NA	chr7	4342902	4342902	NA	NA	chr7_4303668_4304077,chr7_4302873_4303568
CPHS000703935	predicted	chr7	4304021	4304521	FALSE	weakly-positioned	NA	chr7	4343652	4343652	chr7_4304168_4304233	NA	chr7_4304077_4304490,chr7_4303668_4304077
CPHS000703936	observed	chr7	4307638	4308603	FALSE	weakly-positioned	Enhancer	chr7	4347269	4347269	chr7_4307923_4308180,chr7_4308360_4308600,chr7_4307500_4307687,chr7_4307632_4307780	chr7_4307576_4307976	chr7_4307772_4308160,chr7_4308160_4308854,chr7_4307354_4307772
CPHS000703937	predicted	chr7	4309854	4310354	FALSE	weakly-positioned	NA	chr7	4349485	4349485	chr7_4310031_4310300	NA	chr7_4309816_4310596
CPHS000703938	predicted	chr7	4311354	4311854	FALSE	weakly-positioned	Promoter|Enhancer	chr7	4350985	4350985	chr7_4311560_4311720,chr7_4311100_4311435	NA	chr7_4311386_4311659,chr7_4311661_4312185,chr7_4311143_4311377
CPHS000703939	predicted	chr7	4313104	4313604	FALSE	weakly-positioned	NA	chr7	4352735	4352735	NA	NA	NA
CPHS000703940	predicted	chr7	4313854	4314604	FALSE	weakly-positioned	Promoter	chr7	4353485	4353485	NA	NA	chr7_4314575_4314837
CPHS000703941	observed	chr7	4325572	4326234	FALSE	weakly-positioned	NA	chr7	4365203	4365203	chr7_4325840_4326039	chr7_4325730_4326130	chr7_4325751_4326217
CPHS000703942	predicted	chr7	4326985	4327485	FALSE	weakly-positioned	NA	chr7	4366616	4366616	NA	NA	chr7_4327276_4327748
CPHS000703943	observed	chr7	4327838	4328484	FALSE	weakly-positioned	NA	chr7	4367469	4367469	NA	chr7_4327937_4328337	chr7_4328344_4328652,chr7_4327812_4328341
CPHS000703944	observed	chr7	4335347	4335923	FALSE	weakly-positioned	NA	chr7	4374978	4374978	chr7_4335311_4335500	chr7_4335420_4335820	chr7_4335421_4335787,chr7_4335068_4335374
CPHS000703945	predicted	chr7	4336924	4337424	FALSE	weakly-positioned	NA	chr7	4376555	4376555	chr7_4337223_4337321	NA	chr7_4337140_4337561,chr7_4336771_4337140
CPHS000703946	observed	chr7	4337959	4338609	FALSE	weakly-positioned	NA	chr7	4377590	4377590	NA	NA	chr7_4338453_4338878,chr7_4337830_4338294
CPHS000703947	predicted	chr7	4339360	4339860	FALSE	weakly-positioned	NA	chr7	4378991	4378991	NA	NA	NA
CPHS000703948	predicted	chr7	4340110	4340860	FALSE	weakly-positioned	NA	chr7	4379741	4379741	chr7_4340223_4340440	chr7_4340064_4340464	chr7_4339908_4340175
CPHS000703949	observed	chr7	4343581	4344488	FALSE	weakly-positioned	Promoter|Enhancer	chr7	4383212	4383212	chr7_4343760_4343960,chr7_4343992_4344162,chr7_4344200_4344382	chr7_4343845_4344245,chr7_4343407_4343807	chr7_4343650_4344078,chr7_4344078_4344479,chr7_4343310_4343650
CPHS000703950	observed	chr7	4345093	4345407	FALSE	well-positioned	NA	chr7	4384724	4384724	chr7_4345160_4345360,chr7_4345301_4345560	NA	chr7_4345018_4345655
CPHS000703951	predicted	chr7	4345908	4346408	FALSE	weakly-positioned	Promoter	chr7	4385539	4385539	chr7_4346060_4346260,chr7_4345860_4346080	NA	chr7_4345740_4346155
CPHS000703952	predicted	chr7	4348408	4348908	FALSE	weakly-positioned	Promoter|Enhancer	chr7	4388039	4388039	chr7_4348444_4348560	NA	chr7_4348225_4348596
CPHS000703953	predicted	chr7	4353908	4354408	FALSE	weakly-positioned	NA	chr7	4393539	4393539	NA	NA	NA
CPHS000703954	observed	chr7	4357816	4358387	FALSE	weakly-positioned	Promoter	chr7	4397447	4397447	chr7_4357849_4357955,chr7_4358102_4358237,chr7_4358180_4358419	NA	chr7_4357792_4358428
CPHS000703955	predicted	chr7	4359888	4360388	FALSE	weakly-positioned	NA	chr7	4399519	4399519	NA	NA	chr7_4360049_4360229,chr7_4360229_4360949
CPHS000703956	observed	chr7	4360488	4360703	FALSE	well-positioned	Promoter	chr7	4400119	4400119	chr7_4360512_4360780	NA	chr7_4360229_4360949
CPHS000703957	observed	chr7	4361816	4362453	FALSE	weakly-positioned	CTCF	chr7	4401447	4401447	chr7_4361902_4362065	NA	chr7_4361750_4362283
CPHS000703958	predicted	chr7	4363204	4363704	FALSE	weakly-positioned	Promoter|Enhancer	chr7	4402835	4402835	chr7_4363220_4363450	NA	chr7_4363500_4363694,chr7_4363694_4364284,chr7_4363168_4363480
CPHS000703959	observed	chr7	4364870	4365131	FALSE	well-positioned	Promoter|Enhancer	chr7	4404501	4404501	chr7_4365000_4365200,chr7_4364820_4365040	NA	chr7_4364713_4365159
CPHS000703960	observed	chr7	4365835	4367089	FALSE	weakly-positioned	Promoter|Enhancer	chr7	4405466	4405466	chr7_4366140_4366340,chr7_4366380_4366780	chr7_4366044_4366444,chr7_4367085_4367485	chr7_4366202_4366386,chr7_4365750_4366122
CPHS000703961	predicted	chr7	4368090	4369090	FALSE	asymmetrically-positioned	NA	chr7	4407721	4407721	chr7_4368578_4368679,chr7_4368800_4368886	chr7_4368566_4368966	chr7_4368369_4368791,chr7_4368791_4369194
CPHS000703962	observed	chr7	4370740	4371290	FALSE	weakly-positioned	Promoter	chr7	4410371	4410371	chr7_4370840_4371280	NA	chr7_4370836_4371275
CPHS000703963	predicted	chr7	4375291	4375791	FALSE	weakly-positioned	NA	chr7	4414922	4414922	chr7_4375360_4375680	NA	NA
CPHS000703964	predicted	chr7	4377541	4378041	FALSE	weakly-positioned	NA	chr7	4417172	4417172	chr7_4377640_4377860	NA	chr7_4377649_4378115
CPHS000703965	predicted	chr7	4380041	4380541	FALSE	weakly-positioned	Promoter|Enhancer	chr7	4419672	4419672	chr7_4380060_4380220	NA	NA
CPHS000703966	observed	chr7	4383169	4383834	FALSE	weakly-positioned	NA	chr7	4422800	4422800	chr7_4383260_4383720,chr7_4383500_4383820,chr7_4383040_4383240	chr7_4383454_4383854	chr7_4383435_4384015,chr7_4382921_4383392
CPHS000703967	predicted	chr7	4384585	4385085	FALSE	weakly-positioned	NA	chr7	4424216	4424216	chr7_4384561_4384740	NA	chr7_4384534_4384872
CPHS000703968	observed	chr7	4386045	4386986	FALSE	weakly-positioned	NA	chr7	4425676	4425676	chr7_4386210_4386410,chr7_4386300_4386491,chr7_4386583_4386845	chr7_4386192_4386592	chr7_4386208_4386730
CPHS000703969	predicted	chr7	4386987	4387487	FALSE	weakly-positioned	NA	chr7	4426618	4426618	NA	NA	NA
CPHS000703970	observed	chr7	4390077	4390433	FALSE	weakly-positioned	NA	chr7	4429708	4429708	NA	NA	chr7_4390194_4390534
CPHS000703971	predicted	chr7	4394934	4396434	FALSE	weakly-positioned	NA	chr7	4434565	4434565	chr7_4396040_4396160,chr7_4394840_4395040	chr7_4394755_4395155	chr7_4395651_4396088
CPHS000703972	observed	chr7	4398853	4399381	FALSE	weakly-positioned	NA	chr7	4438484	4438484	chr7_4399220_4399460,chr7_4398840_4399100	NA	chr7_4399198_4399523
CPHS000703973	observed	chr7	4400953	4401263	FALSE	asymmetrically-positioned	Promoter|Enhancer	chr7	4440584	4440584	chr7_4401091_4401619	NA	chr7_4400983_4401290
CPHS000703974	observed	chr7	4401529	4402261	FALSE	weakly-positioned	Promoter|Enhancer	chr7	4441160	4441160	chr7_4402220_4402466,chr7_4401091_4401619	NA	chr7_4401956_4402333,chr7_4401423_4401731
CPHS000703975	predicted	chr7	4405012	4405512	FALSE	weakly-positioned	NA	chr7	4444643	4444643	chr7_4405144_4405210,chr7_4405220_4405400,chr7_4404500_4405060	NA	NA
CPHS000703976	observed	chr7	4406292	4406964	FALSE	weakly-positioned	CTCF｜Enhancer	chr7	4445923	4445923	chr7_4406416_4406617,chr7_4406633_4406700,chr7_4406680_4406740,chr7_4406780_4406946	chr7_4406331_4406731	chr7_4406618_4407102,chr7_4406040_4406618
CPHS000703977	predicted	chr7	4411215	4411715	FALSE	weakly-positioned	NA	chr7	4450846	4450846	NA	NA	chr7_4411293_4411480
CPHS000703978	predicted	chr7	4414965	4415465	FALSE	weakly-positioned	Enhancer	chr7	4454596	4454596	NA	NA	chr7_4415162_4415580
CPHS000703979	observed	chr7	4416145	4416999	FALSE	weakly-positioned	Promoter｜Enhancer	chr7	4455776	4455776	chr7_4416349_4416554,chr7_4416560_4416760,chr7_4416820_4417080,chr7_4416119_4416359	chr7_4416529_4416929,chr7_4415890_4416290	chr7_4416088_4417006
CPHS000703980	observed	chr7	4417046	4417192	FALSE	well-positioned	Promoter｜Enhancer	chr7	4456677	4456677	chr7_4417080_4417172,chr7_4416820_4417080	NA	chr7_4417006_4417422
CPHS000703981	predicted	chr7	4418193	4418693	FALSE	weakly-positioned	NA	chr7	4457824	4457824	chr7_4418399_4418532	NA	chr7_4418067_4418725
CPHS000703982	predicted	chr7	4419943	4420443	FALSE	weakly-positioned	NA	chr7	4459574	4459574	NA	NA	NA
CPHS000703983	predicted	chr7	4423193	4423943	FALSE	weakly-positioned	NA	chr7	4462824	4462824	chr7_4423560_4423840	NA	chr7_4423341_4424158
CPHS000703984	observed	chr7	4425436	4425814	FALSE	weakly-positioned	Enhancer	chr7	4465067	4465067	chr7_4425440_4425705,chr7_4425120_4425484	chr7_4425368_4425768	chr7_4425185_4425704
CPHS000703985	observed	chr7	4427123	4427342	FALSE	well-positioned	Enhancer	chr7	4466754	4466754	chr7_4427167_4427329	NA	chr7_4427227_4427547
CPHS000703986	observed	chr7	4428424	4428772	FALSE	asymmetrically-positioned	Enhancer	chr7	4468055	4468055	chr7_4428600_4428854	chr7_4428282_4428682	NA
CPHS000703987	predicted	chr7	4431523	4432023	FALSE	asymmetrically-positioned	Enhancer	chr7	4471154	4471154	NA	NA	chr7_4431655_4432035
CPHS000703988	observed	chr7	4434176	4434431	FALSE	well-positioned	Promoter｜Enhancer	chr7	4473807	4473807	chr7_4434200_4434375,chr7_4434200_4434540	chr7_4434043_4434443	chr7_4434100_4434584
CPHS000703989	predicted	chr7	4435182	4435682	FALSE	weakly-positioned	Promoter｜Enhancer	chr7	4474813	4474813	chr7_4435280_4435500	chr7_4435291_4435691	chr7_4435035_4435708
CPHS000703990	observed	chr7	4435893	4436397	FALSE	weakly-positioned	Promoter｜Enhancer	chr7	4475524	4475524	chr7_4436071_4436280,chr7_4436220_4436420	chr7_4436110_4436510	chr7_4436142_4436328,chr7_4436363_4436938,chr7_4435708_4436098
CPHS000703991	observed	chr7	4436479	4436963	FALSE	weakly-positioned	Promoter｜Enhancer	chr7	4476110	4476110	chr7_4436600_4436800,chr7_4436436_4436640	chr7_4436510_4436910,chr7_4436110_4436510	chr7_4436938_4437316,chr7_4436363_4436938
CPHS000703992	observed	chr7	4436963	4437638	FALSE	weakly-positioned	CTCF｜Enhancer	chr7	4476594	4476594	chr7_4437029_4437177,chr7_4437380_4437660	chr7_4437121_4437521	chr7_4437316_4437842,chr7_4436938_4437316
CPHS000703993	observed	chr7	4439470	4439867	FALSE	weakly-positioned	Enhancer	chr7	4479101	4479101	chr7_4439560_4439760	chr7_4439438_4439838	chr7_4439423_4439892
CPHS000703994	predicted	chr7	4444118	4444868	FALSE	weakly-positioned	Promoter	chr7	4483749	4483749	chr7_4444300_4444473,chr7_4444104_4444340	chr7_4444575_4444975	chr7_4444855_4445227,chr7_4444028_4444308
CPHS000703995	observed	chr7	4445785	4446136	FALSE	asymmetrically-positioned	Promoter	chr7	4485416	4485416	NA	NA	chr7_4445656_4446225
CPHS000703996	predicted	chr7	4447137	4447637	FALSE	weakly-positioned	NA	chr7	4486768	4486768	NA	NA	chr7_4447100_4447653
CPHS000703997	observed	chr7	4449204	4449560	FALSE	asymmetrically-positioned	Enhancer	chr7	4488835	4488835	chr7_4449361_4449560	chr7_4449253_4449653	chr7_4449280_4449612,chr7_4448828_4449280
CPHS000703998	observed	chr7	4449794	4450012	FALSE	well-positioned	Promoter|Enhancer	chr7	4489425	4489425	NA	NA	chr7_4449612_4450167
CPHS000703999	observed	chr7	4450531	4450809	FALSE	well-positioned	CTCF	chr7	4490162	4490162	chr7_4450600_4450742	NA	chr7_4450540_4450807
CPHS000704000	observed	chr7	4455044	4455353	FALSE	asymmetrically-positioned	NA	chr7	4494675	4494675	NA	NA	chr7_4455074_4455629
CPHS000704001	observed	chr7	4457790	4459077	FALSE	weakly-positioned	Promoter｜Enhancer	chr7	4497421	4497421	chr7_4458202_4458383,chr7_4458440_4458685,chr7_4458687_4458860	chr7_4458406_4458806,chr7_4457758_4458158	chr7_4458096_4458516,chr7_4458516_4458745,chr7_4458745_4459122,chr7_4457771_4458096
CPHS000704002	observed	chr7	4460597	4461175	FALSE	weakly-positioned	Enhancer	chr7	4500228	4500228	chr7_4460700_4460900	chr7_4460610_4461010	chr7_4460474_4461188
CPHS000704003	predicted	chr7	4461176	4461312	FALSE	well-positioned	Promoter｜Enhancer	chr7	4500807	4500807	NA	NA	chr7_4461188_4461450,chr7_4460474_4461188
CPHS000704004	observed	chr7	4461313	4462054	FALSE	weakly-positioned	Promoter｜Enhancer	chr7	4500944	4500944	chr7_4461380_4461580,chr7_4461540_4461920	chr7_4461532_4461932	chr7_4461450_4461973,chr7_4461973_4462286,chr7_4461188_4461450
CPHS000704005	predicted	chr7	4464305	4464805	FALSE	weakly-positioned	NA	chr7	4503936	4503936	chr7_4464624_4464766,chr7_4464260_4464620	NA	chr7_4464371_4464826,chr7_4463891_4464318
CPHS000704006	predicted	chr7	4465305	4465805	FALSE	weakly-positioned	Enhancer	chr7	4504936	4504936	chr7_4465600_4465940	chr7_4465193_4465593	chr7_4465290_4465865
CPHS000704007	observed	chr7	4466517	4466705	FALSE	well-positioned	NA	chr7	4506148	4506148	NA	NA	chr7_4466589_4467043
CPHS000704008	observed	chr7	4468344	4468830	FALSE	weakly-positioned	NA	chr7	4507975	4507975	chr7_4468438_4468600	NA	chr7_4468397_4468611,chr7_4468052_4468382
CPHS000704009	observed	chr7	4469294	4470162	FALSE	weakly-positioned	Promoter｜Enhancer	chr7	4508925	4508925	chr7_4470060_4470280	NA	chr7_4469673_4469963,chr7_4469963_4470219,chr7_4469222_4469664
CPHS000704010	observed	chr7	4470162	4470642	FALSE	weakly-positioned	Promoter｜Enhancer	chr7	4509793	4509793	chr7_4470379_4470534,chr7_4470060_4470280	NA	chr7_4470219_4470717,chr7_4469963_4470219
CPHS000704011	observed	chr7	4472439	4473745	FALSE	weakly-positioned	Enhancer	chr7	4512070	4512070	chr7_4472613_4473020,chr7_4472852_4473042,chr7_4473374_4473576	chr7_4472753_4473153	chr7_4472644_4473378,chr7_4473400_4473918
CPHS000704012	observed	chr7	4473845	4474136	FALSE	asymmetrically-positioned	Enhancer	chr7	4513476	4513476	chr7_4473880_4474140	NA	chr7_4473918_4474198,chr7_4473400_4473918
CPHS000704013	observed	chr7	4474608	4474831	FALSE	well-positioned	Promoter|Enhancer	chr7	4514239	4514239	NA	NA	chr7_4474198_4474676
CPHS000704014	observed	chr7	4475372	4475642	FALSE	well-positioned	NA	chr7	4515003	4515003	chr7_4475380_4475580	chr7_4475312_4475712	chr7_4475532_4475887,chr7_4475034_4475532
CPHS000704015	observed	chr7	4478241	4478484	FALSE	well-positioned	Promoter｜Enhancer	chr7	4517872	4517872	NA	NA	chr7_4478170_4478683
CPHS000704016	predicted	chr7	4478485	4478703	FALSE	well-positioned	Promoter｜Enhancer	chr7	4518116	4518116	NA	NA	chr7_4478683_4478990,chr7_4478170_4478683
CPHS000704017	observed	chr7	4478704	4478909	FALSE	well-positioned	Enhancer	chr7	4518335	4518335	chr7_4478739_4478900	NA	chr7_4478683_4478990
CPHS000704018	observed	chr7	4479236	4480037	FALSE	weakly-positioned	CTCF	chr7	4518867	4518867	chr7_4479480_4479653,chr7_4479806_4479908	chr7_4479369_4479769	chr7_4479317_4480221
CPHS000704019	predicted	chr7	4483538	4484288	FALSE	weakly-positioned	NA	chr7	4523169	4523169	NA	NA	chr7_4483840_4484239,chr7_4484240_4484411,chr7_4483286_4483840
CPHS000704020	observed	chr7	4484699	4484898	FALSE	well-positioned	NA	chr7	4524330	4524330	chr7_4484656_4484800	NA	chr7_4484418_4485024
CPHS000704021	predicted	chr7	4485149	4485649	FALSE	weakly-positioned	Enhancer	chr7	4524780	4524780	chr7_4485289_4485443	NA	chr7_4485249_4485748,chr7_4485024_4485249
CPHS000704022	observed	chr7	4486393	4486658	FALSE	asymmetrically-positioned	Promoter|Enhancer	chr7	4526024	4526024	chr7_4486536_4486723	NA	chr7_4486414_4486654,chr7_4486092_4486414
CPHS000704023	observed	chr7	4486869	4487207	FALSE	weakly-positioned	Promoter|Enhancer	chr7	4526500	4526500	chr7_4486930_4487240	chr7_4486907_4487307	chr7_4486706_4487269
CPHS000704024	predicted	chr7	4487208	4487708	FALSE	weakly-positioned	NA	chr7	4526839	4526839	chr7_4487302_4487460,chr7_4486930_4487240	chr7_4486907_4487307	chr7_4487269_4487536,chr7_4486706_4487269
CPHS000704025	predicted	chr7	4490208	4490708	FALSE	weakly-positioned	Promoter	chr7	4529839	4529839	NA	NA	chr7_4490574_4490972
CPHS000704026	predicted	chr7	4493708	4494208	FALSE	weakly-positioned	NA	chr7	4533339	4533339	chr7_4493697_4493766	NA	chr7_4494024_4494473
CPHS000704027	predicted	chr7	4496708	4497708	FALSE	weakly-positioned	NA	chr7	4536339	4536339	chr7_4497620_4497795	chr7_4497390_4497790	chr7_4497364_4497657
CPHS000704028	observed	chr7	4498738	4499144	FALSE	weakly-positioned	NA	chr7	4538369	4538369	chr7_4498760_4499020	chr7_4498847_4499247	NA
CPHS000704029	observed	chr7	4499771	4499974	FALSE	well-positioned	NA	chr7	4539402	4539402	NA	NA	chr7_4499694_4500250
CPHS000704030	predicted	chr7	4499975	4500475	FALSE	weakly-positioned	Promoter|Enhancer	chr7	4539606	4539606	chr7_4500276_4500440	NA	chr7_4499694_4500250
CPHS000704031	observed	chr7	4500694	4501282	FALSE	weakly-positioned	Promoter|Enhancer	chr7	4540325	4540325	chr7_4500880_4501100	NA	chr7_4500596_4501132
CPHS000704032	predicted	chr7	4501783	4502283	FALSE	weakly-positioned	NA	chr7	4541414	4541414	NA	NA	chr7_4501737_4502049
CPHS000704033	observed	chr7	4503693	4503918	FALSE	well-positioned	CTCF	chr7	4543324	4543324	NA	NA	chr7_4503632_4504001
CPHS000704034	observed	chr7	4504721	4505367	FALSE	weakly-positioned	Enhancer	chr7	4544352	4544352	chr7_4504998_4505040	chr7_4504830_4505230	chr7_4504653_4505095
CPHS000704035	observed	chr7	4509762	4510098	FALSE	asymmetrically-positioned	NA	chr7	4549393	4549393	chr7_4509720_4510040	chr7_4509700_4510100	NA
CPHS000704036	predicted	chr7	4510849	4511349	FALSE	asymmetrically-positioned	NA	chr7	4550480	4550480	chr7_4510980_4511055,chr7_4511285_4511500	NA	chr7_4510861_4511082,chr7_4511131_4511495
CPHS000704037	observed	chr7	4512939	4513289	FALSE	weakly-positioned	NA	chr7	4552570	4552570	chr7_4513106_4513320	chr7_4513000_4513400	chr7_4512722_4513228
CPHS000704038	predicted	chr7	4515040	4515540	FALSE	weakly-positioned	NA	chr7	4554671	4554671	NA	NA	chr7_4515088_4515222,chr7_4515339_4515633
CPHS000704039	observed	chr7	4520089	4520801	FALSE	weakly-positioned	Enhancer	chr7	4559720	4559720	chr7_4520240_4520420,chr7_4520726_4520840	chr7_4520148_4520548	chr7_4520667_4520963,chr7_4519951_4520667
CPHS000704040	predicted	chr7	4522052	4522552	FALSE	weakly-positioned	NA	chr7	4561683	4561683	NA	NA	chr7_4522345_4522551,chr7_4522018_4522345
CPHS000704041	observed	chr7	4522635	4522879	FALSE	well-positioned	Promoter|Enhancer	chr7	4562266	4562266	chr7_4522666_4522812	NA	chr7_4522577_4522904
CPHS000704042	observed	chr7	4523066	4523744	FALSE	weakly-positioned	Promoter|Enhancer	chr7	4562697	4562697	chr7_4523340_4523560,chr7_4523420_4523680	chr7_4523218_4523618	chr7_4523088_4523718,chr7_4523718_4523985
CPHS000704043	observed	chr7	4524187	4524861	FALSE	weakly-positioned	Promoter|Enhancer	chr7	4563818	4563818	chr7_4524394_4524500,chr7_4524804_4524944	NA	chr7_4524251_4524698,chr7_4524727_4525180,chr7_4523985_4524242
CPHS000704044	observed	chr7	4528069	4528547	FALSE	weakly-positioned	NA	chr7	4567700	4567700	chr7_4528116_4528380,chr7_4528340_4528513	NA	chr7_4528346_4528841,chr7_4527957_4528346
CPHS000704045	observed	chr7	4531173	4531753	FALSE	weakly-positioned	Promoter	chr7	4570804	4570804	chr7_4531360_4531580	chr7_4531174_4531574	chr7_4531246_4531886
CPHS000704046	predicted	chr7	4532004	4532504	FALSE	weakly-positioned	Enhancer	chr7	4571635	4571635	chr7_4532237_4532332	NA	NA
CPHS000704047	observed	chr7	4533344	4534025	FALSE	weakly-positioned	Promoter	chr7	4572975	4572975	chr7_4533492_4533712,chr7_4533942_4534023,chr7_4533980_4534080	NA	chr7_4533956_4534374,chr7_4533322_4533956
CPHS000704048	observed	chr7	4536159	4536764	FALSE	weakly-positioned	Promoter	chr7	4575790	4575790	NA	NA	chr7_4536625_4537173,chr7_4535818_4536625
CPHS000704049	predicted	chr7	4538765	4539265	FALSE	weakly-positioned	NA	chr7	4578396	4578396	NA	NA	NA
CPHS000704050	predicted	chr7	4542765	4543765	FALSE	weakly-positioned	NA	chr7	4582396	4582396	chr7_4542981_4543077	NA	chr7_4542787_4543257,chr7_4543257_4543621
CPHS000704051	observed	chr7	4543797	4544089	FALSE	asymmetrically-positioned	NA	chr7	4583428	4583428	NA	NA	chr7_4544053_4544539
CPHS000704052	observed	chr7	4547577	4547946	FALSE	asymmetrically-positioned	NA	chr7	4587208	4587208	NA	NA	chr7_4547569_4547958
CPHS000704053	observed	chr7	4548724	4550531	FALSE	weakly-positioned	NA	chr7	4588355	4588355	chr7_4549479_4549534,chr7_4549559_4549673,chr7_4549776_4550029,chr7_4550171_4550310,chr7_4550260_4550640	chr7_4549679_4550079,chr7_4550086_4550486	chr7_4548923_4549272,chr7_4549532_4550112,chr7_4550112_4550399,chr7_4548597_4548923
CPHS000704054	observed	chr7	4550926	4551651	FALSE	weakly-positioned	Promoter|Enhancer	chr7	4590557	4590557	chr7_4551187_4551349,chr7_4551420_4551546,chr7_4550760_4551320	NA	chr7_4551143_4551442,chr7_4551544_4551716
CPHS000704055	predicted	chr7	4551652	4552652	FALSE	weakly-positioned	Promoter	chr7	4591283	4591283	chr7_4551992_4552096,chr7_4552460_4552780	NA	chr7_4551767_4551909,chr7_4552292_4552882,chr7_4551544_4551716
CPHS000704056	predicted	chr7	4553652	4554652	FALSE	weakly-positioned	NA	chr7	4593283	4593283	chr7_4553840_4554020,chr7_4553880_4554068,chr7_4554020_4554380	NA	chr7_4553785_4554106
CPHS000704057	observed	chr7	4557084	4558073	FALSE	weakly-positioned	Enhancer	chr7	4596715	4596715	chr7_4557107_4557357,chr7_4557300_4557480,chr7_4557360_4557740,chr7_4557660_4558040,chr7_4556940_4557180	chr7_4557715_4558115,chr7_4556879_4557279	chr7_4557191_4557378,chr7_4557378_4558118,chr7_4556976_4557191
CPHS000704058	predicted	chr7	4558324	4558824	FALSE	asymmetrically-positioned	NA	chr7	4597955	4597955	chr7_4558180_4558420	NA	chr7_4558118_4558463
CPHS000704059	observed	chr7	4560046	4560367	FALSE	asymmetrically-positioned	Enhancer	chr7	4599677	4599677	chr7_4560174_4560300,chr7_4560040_4560280	NA	chr7_4559837_4560415
CPHS000704060	observed	chr7	4561796	4562127	FALSE	asymmetrically-positioned	CTCF｜Enhancer	chr7	4601427	4601427	chr7_4561881_4562060	NA	chr7_4561786_4562280
CPHS000704061	observed	chr7	4563755	4564248	FALSE	weakly-positioned	CTCF	chr7	4603386	4603386	chr7_4563860_4564020	NA	chr7_4563788_4564112,chr7_4564112_4564377
CPHS000704062	predicted	chr7	4564499	4564999	FALSE	weakly-positioned	CTCF	chr7	4604130	4604130	NA	NA	NA
CPHS000704063	observed	chr7	4565240	4565710	FALSE	weakly-positioned	NA	chr7	4604871	4604871	NA	NA	chr7_4565653_4566151
CPHS000704064	predicted	chr7	4567211	4567711	FALSE	weakly-positioned	NA	chr7	4606842	4606842	chr7_4567340_4567560,chr7_4567120_4567346	NA	chr7_4567685_4568055
CPHS000704065	predicted	chr7	4568711	4569211	FALSE	weakly-positioned	NA	chr7	4608342	4608342	chr7_4568900_4569040	NA	NA
CPHS000704066	observed	chr7	4569476	4569716	FALSE	well-positioned	NA	chr7	4609107	4609107	chr7_4569711_4569815	NA	chr7_4569432_4569953
CPHS000704067	observed	chr7	4575717	4576440	FALSE	weakly-positioned	NA	chr7	4615348	4615348	chr7_4575920_4576200,chr7_4575640_4575920	NA	chr7_4575624_4576259
CPHS000704068	observed	chr7	4576489	4576788	FALSE	well-positioned	NA	chr7	4616120	4616120	chr7_4576560_4576760	NA	chr7_4576545_4576818
CPHS000704069	observed	chr7	4578438	4578965	FALSE	weakly-positioned	NA	chr7	4618069	4618069	chr7_4578440_4578660,chr7_4578780_4579020,chr7_4578329_4578499	NA	chr7_4578699_4578997,chr7_4578117_4578699
CPHS000704070	predicted	chr7	4582466	4582966	FALSE	weakly-positioned	Enhancer	chr7	4622097	4622097	NA	NA	chr7_4582078_4582492
CPHS000704071	observed	chr7	4591293	4591713	FALSE	weakly-positioned	NA	chr7	4630924	4630924	NA	NA	NA
CPHS000704072	predicted	chr7	4594464	4594964	FALSE	weakly-positioned	NA	chr7	4634095	4634095	NA	NA	NA
CPHS000704073	predicted	chr7	4596714	4597214	FALSE	weakly-positioned	NA	chr7	4636345	4636345	NA	NA	NA
CPHS000704074	predicted	chr7	4598464	4598964	FALSE	weakly-positioned	NA	chr7	4638095	4638095	NA	NA	NA
CPHS000704075	predicted	chr7	4599714	4600214	FALSE	weakly-positioned	Promoter|Enhancer	chr7	4639345	4639345	NA	NA	NA
CPHS000704076	predicted	chr7	4601214	4601714	FALSE	weakly-positioned	NA	chr7	4640845	4640845	chr7_4601613_4601669	NA	chr7_4601296_4601725
CPHS000704077	observed	chr7	4602757	4603501	FALSE	weakly-positioned	Promoter｜Enhancer	chr7	4642388	4642388	chr7_4602815_4602963,chr7_4602972_4603354,chr7_4602985_4603078,chr7_4603211_4603271	NA	chr7_4602790_4603335,chr7_4603335_4603606,chr7_4602192_4602790
CPHS000704078	predicted	chr7	4603502	4604002	FALSE	weakly-positioned	Promoter｜Enhancer	chr7	4643133	4643133	NA	NA	chr7_4603606_4603955,chr7_4603955_4604604,chr7_4603335_4603606
CPHS000704079	observed	chr7	4604073	4604379	FALSE	asymmetrically-positioned	Promoter｜Enhancer	chr7	4643704	4643704	chr7_4604340_4604487	NA	chr7_4603955_4604604
CPHS000704080	observed	chr7	4605706	4606030	FALSE	asymmetrically-positioned	NA	chr7	4645337	4645337	NA	NA	chr7_4605711_4606070
CPHS000704081	observed	chr7	4606512	4607857	FALSE	weakly-positioned	Promoter｜Enhancer	chr7	4646143	4646143	chr7_4606900_4607060,chr7_4606980_4607249,chr7_4607160_4607380,chr7_4607333_4607560,chr7_4607580_4607825	chr7_4606792_4607192,chr7_4607251_4607651	chr7_4606805_4607129,chr7_4607129_4607758,chr7_4607758_4608134,chr7_4606360_4606800
CPHS000704082	observed	chr7	4610618	4611811	TRUE	weakly-positioned	CTCF｜Promoter｜Enhancer	chr7	4650249	4650249	chr7_4610732_4610880,chr7_4610940_4611120,chr7_4611660_4611880	chr7_4610832_4611232	chr7_4611457_4611996,chr7_4610410_4611437
CPHS000704083	observed	chr7	4612304	4612550	FALSE	well-positioned	Promoter｜Enhancer	chr7	4651935	4651935	chr7_4612260_4612620	chr7_4612257_4612657	chr7_4612288_4612673
CPHS000704084	observed	chr7	4612796	4613292	FALSE	asymmetrically-positioned	CTCF｜Promoter｜Enhancer	chr7	4652427	4652427	chr7_4612840_4612983,chr7_4613000_4613240,chr7_4613100_4613386	chr7_4612944_4613344	chr7_4612710_4613467
CPHS000704085	observed	chr7	4613292	4613866	FALSE	asymmetrically-positioned	CTCF｜Promoter｜Enhancer	chr7	4652923	4652923	chr7_4613377_4613660,chr7_4613760_4613872,chr7_4613100_4613386	chr7_4613387_4613787,chr7_4612944_4613344	chr7_4613474_4613736,chr7_4613736_4614579,chr7_4612710_4613467
CPHS000704086	observed	chr7	4613866	4614509	FALSE	asymmetrically-positioned	Promoter｜Enhancer	chr7	4653497	4653497	chr7_4613880_4614100,chr7_4613940_4614160,chr7_4614441_4614526,chr7_4613760_4613872	chr7_4613866_4614266	chr7_4613736_4614579
CPHS000704087	observed	chr7	4618657	4618831	FALSE	well-positioned	Enhancer	chr7	4658288	4658288	chr7_4618653_4618857	NA	chr7_4618609_4619136
CPHS000704088	observed	chr7	4618928	4619704	FALSE	weakly-positioned	Enhancer	chr7	4658559	4658559	chr7_4619140_4619340,chr7_4619375_4619560	chr7_4619305_4619705,chr7_4618870_4619270	chr7_4619165_4619638,chr7_4619638_4620285,chr7_4618609_4619136
CPHS000704089	observed	chr7	4619825	4621041	FALSE	weakly-positioned	Promoter｜Enhancer	chr7	4659456	4659456	chr7_4619920_4620200,chr7_4620520_4620721,chr7_4620782_4620840	chr7_4619960_4620360,chr7_4620369_4620769	chr7_4620288_4621116,chr7_4619638_4620285
CPHS000704090	observed	chr7	4621253	4621837	FALSE	weakly-positioned	Promoter｜Enhancer	chr7	4660884	4660884	chr7_4621500_4621705,chr7_4621240_4621620	chr7_4621424_4621824	chr7_4621472_4621966,chr7_4621116_4621472
CPHS000704091	predicted	chr7	4623338	4624338	FALSE	weakly-positioned	Promoter｜Enhancer	chr7	4662969	4662969	NA	chr7_4623275_4623675	chr7_4622853_4623377
CPHS000704092	observed	chr7	4625330	4626464	FALSE	weakly-positioned	CTCF｜Enhancer	chr7	4664961	4664961	chr7_4625608_4625907,chr7_4625815_4626073,chr7_4625940_4626161,chr7_4626146_4626251	chr7_4625517_4625917,chr7_4625974_4626374,chr7_4626405_4626805	chr7_4625557_4626518,chr7_4624755_4625483
CPHS000704093	observed	chr7	4626464	4626771	FALSE	asymmetrically-positioned	CTCF｜Enhancer	chr7	4666095	4666095	chr7_4626560_4626720	chr7_4626405_4626805	chr7_4626518_4626976,chr7_4625557_4626518
CPHS000704094	predicted	chr7	4627272	4627772	FALSE	weakly-positioned	Enhancer	chr7	4666903	4666903	chr7_4627420_4627557	NA	chr7_4627475_4627650,chr7_4627696_4627995,chr7_4626976_4627475
CPHS000704095	observed	chr7	4631202	4632597	FALSE	weakly-positioned	Promoter｜Enhancer	chr7	4670833	4670833	chr7_4631396_4631448,chr7_4631699_4631900,chr7_4631980_4632180	chr7_4631590_4631990,chr7_4632205_4632605	chr7_4632414_4632778,chr7_4631161_4632386
CPHS000704096	observed	chr7	4632907	4633367	FALSE	weakly-positioned	CTCF｜Enhancer	chr7	4672538	4672538	chr7_4633120_4633300	chr7_4633007_4633407	chr7_4632793_4633512
CPHS000704097	observed	chr7	4633682	4634062	FALSE	asymmetrically-positioned	Enhancer	chr7	4673313	4673313	chr7_4633781_4634020	chr7_4633462_4633862	chr7_4633512_4634145
CPHS000704098	observed	chr7	4634240	4634401	FALSE	well-positioned	Enhancer	chr7	4673871	4673871	chr7_4634273_4634420	chr7_4634115_4634515	chr7_4634145_4634590
CPHS000704099	predicted	chr7	4639152	4639652	FALSE	weakly-positioned	Enhancer	chr7	4678783	4678783	chr7_4639180_4639414,chr7_4639307_4639395,chr7_4639380_4639532,chr7_4639080_4639280	NA	chr7_4638669_4639755
CPHS000704100	observed	chr7	4641127	4642867	TRUE	weakly-positioned	Promoter｜Enhancer	chr7	4680758	4680758	chr7_4641230_4641420,chr7_4641420_4641600,chr7_4641428_4641549,chr7_4641759_4641985,chr7_4642060_4642283,chr7_4642450_4642540,chr7_4642504_4642579,chr7_4642652_4642857,chr7_4642760_4643060	chr7_4641158_4641558,chr7_4641576_4641976,chr7_4641984_4642384	chr7_4641298_4641753,chr7_4641753_4642641,chr7_4642641_4643396,chr7_4640943_4641296
CPHS000704101	predicted	chr7	4646368	4647118	FALSE	weakly-positioned	NA	chr7	4685999	4685999	chr7_4646520_4646720,chr7_4646180_4646460	NA	chr7_4646530_4646861,chr7_4646937_4647778,chr7_4646082_4646530
CPHS000704102	observed	chr7	4647439	4647841	FALSE	weakly-positioned	NA	chr7	4687070	4687070	NA	NA	chr7_4646937_4647778
CPHS000704103	observed	chr7	4650218	4651715	FALSE	weakly-positioned	Enhancer	chr7	4689849	4689849	chr7_4650395_4650619,chr7_4650720_4651000,chr7_4650940_4651367,chr7_4651320_4651551	chr7_4650624_4651024,chr7_4651218_4651618,chr7_4650146_4650546	chr7_4650540_4651278,chr7_4651278_4652061,chr7_4650087_4650540
CPHS000704104	observed	chr7	4653506	4653954	FALSE	weakly-positioned	Enhancer	chr7	4693137	4693137	chr7_4653540_4653740,chr7_4653860_4654100	chr7_4653889_4654289	chr7_4653779_4654184,chr7_4653490_4653779
CPHS000704105	observed	chr7	4655274	4655726	FALSE	weakly-positioned	Promoter｜Enhancer	chr7	4694905	4694905	chr7_4655420_4655620	chr7_4655317_4655717	chr7_4655292_4655731
CPHS000704106	observed	chr7	4655944	4656594	FALSE	weakly-positioned	Promoter｜Enhancer	chr7	4695575	4695575	chr7_4655994_4656189	chr7_4655949_4656349	chr7_4656304_4656789,chr7_4655841_4656304
CPHS000704107	predicted	chr7	4658595	4659095	FALSE	weakly-positioned	Promoter|Enhancer	chr7	4698226	4698226	NA	NA	NA
CPHS000704108	observed	chr7	4659542	4659867	FALSE	well-positioned	CTCF｜Promoter	chr7	4699173	4699173	chr7_4659639_4659800	chr7_4659559_4659959	chr7_4659389_4660320
CPHS000704109	observed	chr7	4661664	4662379	FALSE	weakly-positioned	Promoter｜Enhancer	chr7	4701295	4701295	chr7_4661840_4661920,chr7_4662000_4662181,chr7_4661630_4661860	chr7_4661873_4662273	chr7_4661806_4662422,chr7_4661577_4661806
CPHS000704110	observed	chr7	4663067	4664351	FALSE	weakly-positioned	Enhancer	chr7	4702698	4702698	chr7_4663400_4663560,chr7_4663663_4664031,chr7_4664050_4664140	chr7_4663610_4664010	chr7_4663176_4663751,chr7_4663751_4664314,chr7_4662718_4663084
CPHS000704111	observed	chr7	4665413	4666652	FALSE	weakly-positioned	Promoter｜Enhancer	chr7	4705044	4705044	chr7_4665720_4666060,chr7_4666306_4666460	chr7_4665728_4666128	chr7_4666343_4666750,chr7_4665289_4666157
CPHS000704112	observed	chr7	4667645	4668690	FALSE	weakly-positioned	Promoter｜Enhancer	chr7	4707276	4707276	chr7_4667876_4667935,chr7_4667957_4668160,chr7_4668160_4668303,chr7_4668240_4668572	chr7_4667695_4668095,chr7_4668240_4668640	chr7_4667649_4667982,chr7_4667982_4668823
CPHS000704113	observed	chr7	4669187	4670083	FALSE	weakly-positioned	Promoter｜Enhancer	chr7	4708818	4708818	chr7_4669380_4669612	chr7_4669306_4669706	chr7_4669377_4669768,chr7_4669768_4670052
CPHS000704114	predicted	chr7	4670834	4671834	FALSE	weakly-positioned	Promoter	chr7	4710465	4710465	chr7_4670899_4671004	NA	chr7_4671349_4671976,chr7_4670736_4671349
CPHS000704115	predicted	chr7	4672084	4672584	FALSE	asymmetrically-positioned	NA	chr7	4711715	4711715	chr7_4672272_4672428	NA	chr7_4672201_4672638,chr7_4671976_4672199
CPHS000704116	observed	chr7	4675675	4676452	FALSE	weakly-positioned	NA	chr7	4715306	4715306	chr7_4675902_4675966,chr7_4676033_4676237	chr7_4675972_4676372	chr7_4675636_4676316
CPHS000704117	observed	chr7	4676828	4677047	FALSE	well-positioned	NA	chr7	4716459	4716459	NA	NA	NA
CPHS000704118	predicted	chr7	4678298	4679048	FALSE	weakly-positioned	Enhancer	chr7	4717929	4717929	NA	NA	chr7_4678589_4679296
CPHS000704119	observed	chr7	4679423	4679711	FALSE	well-positioned	Enhancer	chr7	4719054	4719054	chr7_4679460_4679660	chr7_4679373_4679773	chr7_4679296_4680015
CPHS000704120	observed	chr7	4681661	4682491	TRUE	asymmetrically-positioned	CTCF｜TSS｜Enhancer	chr7	4721292	4721292	chr7_4681785_4681960,chr7_4681800_4682180,chr7_4682093_4682321,chr7_4681608_4681900	chr7_4682007_4682407	chr7_4681688_4682482,chr7_4682482_4683034,chr7_4680750_4681688
CPHS000704121	observed	chr7	4682491	4682938	TRUE	well-positioned	CTCF｜TSS｜Enhancer	chr7	4722122	4722122	chr7_4682636_4682840,chr7_4682856_4682948	chr7_4682530_4682930	chr7_4682482_4683034
CPHS000704122	observed	chr7	4682938	4684779	TRUE	weakly-positioned	CTCF｜TSS｜Enhancer	chr7	4722569	4722569	chr7_4683070_4683780,chr7_4683176_4683382,chr7_4683351_4683561,chr7_4683743_4683980,chr7_4684010_4684243,chr7_4684280_4684505,chr7_4684600_4684765,chr7_4682856_4682948	chr7_4683294_4683694,chr7_4683890_4684290	chr7_4683034_4683714,chr7_4683714_4684840,chr7_4682482_4683034
CPHS000704123	observed	chr7	4687122	4687414	FALSE	asymmetrically-positioned	Promoter｜Enhancer	chr7	4726753	4726753	chr7_4687221_4687395	NA	NA
CPHS000704124	observed	chr7	4688004	4688190	FALSE	well-positioned	Enhancer	chr7	4727635	4727635	chr7_4688060_4688240	chr7_4687921_4688321	chr7_4687611_4688415
CPHS000704125	observed	chr7	4689040	4689629	FALSE	weakly-positioned	Promoter｜Enhancer	chr7	4728671	4728671	chr7_4689250_4689440	chr7_4689166_4689566	chr7_4689064_4689621,chr7_4689621_4690566,chr7_4688629_4689056
CPHS000704126	observed	chr7	4689629	4690543	FALSE	weakly-positioned	Promoter｜Enhancer	chr7	4729260	4729260	chr7_4689760_4690009,chr7_4689800_4690380,chr7_4690364_4690600	chr7_4689670_4690070,chr7_4690475_4690875	chr7_4689621_4690566
CPHS000704127	observed	chr7	4690543	4692002	FALSE	weakly-positioned	Promoter｜Enhancer	chr7	4730174	4730174	chr7_4690773_4691000,chr7_4691042_4691272,chr7_4691580_4691761,chr7_4690364_4690600	chr7_4691467_4691867,chr7_4690475_4690875	chr7_4690569_4691525,chr7_4691525_4692036,chr7_4689621_4690566
CPHS000704128	observed	chr7	4692120	4692856	FALSE	asymmetrically-positioned	Promoter｜Enhancer	chr7	4731751	4731751	chr7_4692180_4692340,chr7_4692508_4692660	chr7_4692470_4692870,chr7_4692051_4692451	chr7_4692474_4692998,chr7_4692078_4692426
CPHS000704129	observed	chr7	4693313	4694067	FALSE	weakly-positioned	Enhancer	chr7	4732944	4732944	chr7_4693513_4693655	chr7_4693445_4693845	chr7_4693484_4693941,chr7_4693941_4694211,chr7_4693013_4693484
CPHS000704130	observed	chr7	4694332	4695637	FALSE	weakly-positioned	Promoter｜Enhancer	chr7	4733963	4733963	chr7_4694408_4694564,chr7_4694791_4694960,chr7_4694904_4695150,chr7_4695073_4695241,chr7_4695387_4695485	chr7_4694958_4695358	chr7_4694636_4695588,chr7_4694278_4694636
CPHS000704131	observed	chr7	4697047	4697618	FALSE	weakly-positioned	Promoter｜Enhancer	chr7	4736678	4736678	chr7_4697314_4697552,chr7_4697020_4697480	chr7_4697043_4697443	chr7_4696993_4697872
CPHS000704132	observed	chr7	4698942	4699531	FALSE	weakly-positioned	Enhancer	chr7	4738573	4738573	chr7_4699012_4699240	chr7_4698928_4699328	chr7_4698859_4699291
CPHS000704133	observed	chr7	4699835	4700226	FALSE	asymmetrically-positioned	Enhancer	chr7	4739466	4739466	chr7_4699840_4700101,chr7_4700100_4700340	chr7_4699847_4700247	chr7_4699774_4700604
CPHS000704134	observed	chr7	4700557	4701595	FALSE	weakly-positioned	CTCF｜Promoter｜Enhancer	chr7	4740188	4740188	chr7_4700840_4701060,chr7_4701001_4701220	chr7_4700776_4701176,chr7_4701261_4701661	chr7_4700604_4701586,chr7_4699774_4700604
CPHS000704135	observed	chr7	4702730	4703790	FALSE	weakly-positioned	Promoter｜Enhancer	chr7	4742361	4742361	chr7_4702980_4703060,chr7_4703099_4703290,chr7_4703602_4703781	chr7_4703101_4703501	chr7_4703196_4703665,chr7_4703665_4703845,chr7_4702558_4703196
CPHS000704136	observed	chr7	4705252	4705696	FALSE	weakly-positioned	CTCF｜Promoter｜Enhancer	chr7	4744883	4744883	chr7_4705376_4705600	chr7_4705326_4705726	chr7_4705153_4705826
CPHS000704137	observed	chr7	4706143	4706716	FALSE	asymmetrically-positioned	Promoter｜Enhancer	chr7	4745774	4745774	chr7_4706450_4706800,chr7_4706125_4706620	chr7_4706677_4707077	chr7_4706685_4707033,chr7_4705826_4706685
CPHS000704138	observed	chr7	4706716	4707076	FALSE	asymmetrically-positioned	Promoter｜Enhancer	chr7	4746347	4746347	chr7_4706767_4707017,chr7_4706943_4707200,chr7_4706450_4706800	chr7_4706677_4707077	chr7_4707033_4707837,chr7_4706685_4707033
CPHS000704139	observed	chr7	4707076	4707703	FALSE	weakly-positioned	Promoter｜Enhancer	chr7	4746707	4746707	chr7_4707240_4707500,chr7_4707460_4707680,chr7_4706943_4707200	chr7_4707388_4707788,chr7_4706677_4707077	chr7_4707033_4707837
CPHS000704140	observed	chr7	4707703	4708492	FALSE	weakly-positioned	Promoter｜Enhancer	chr7	4747334	4747334	chr7_4708020_4708260,chr7_4708077_4708424	chr7_4708012_4708412,chr7_4707388_4707788	chr7_4707837_4708818,chr7_4707033_4707837
CPHS000704141	predicted	chr7	4708493	4708993	FALSE	weakly-positioned	Promoter｜Enhancer	chr7	4748124	4748124	chr7_4708599_4708660	NA	chr7_4708878_4710044,chr7_4707837_4708818
CPHS000704142	observed	chr7	4709206	4709628	FALSE	weakly-positioned	CTCF｜Promoter｜Enhancer	chr7	4748837	4748837	chr7_4709340_4709579	chr7_4709146_4709546	chr7_4708878_4710044
CPHS000704143	observed	chr7	4711228	4712017	FALSE	weakly-positioned	Promoter｜Enhancer	chr7	4750859	4750859	chr7_4711703_4712026	chr7_4711573_4711973	chr7_4711607_4712099,chr7_4711010_4711607
CPHS000704144	observed	chr7	4712137	4713082	FALSE	asymmetrically-positioned	Promoter｜Enhancer	chr7	4751768	4751768	chr7_4712196_4712484,chr7_4712602_4712804,chr7_4712737_4712920,chr7_4712780_4713122	chr7_4712590_4712990	chr7_4712544_4713136,chr7_4712099_4712544
CPHS000704145	observed	chr7	4713082	4713858	FALSE	weakly-positioned	Promoter｜Enhancer	chr7	4752713	4752713	chr7_4713159_4713500,chr7_4712780_4713122	chr7_4713272_4713672	chr7_4713136_4713993,chr7_4712544_4713136
CPHS000704146	observed	chr7	4714968	4715967	FALSE	weakly-positioned	Promoter｜Enhancer	chr7	4754599	4754599	chr7_4715251_4715520,chr7_4715484_4715700,chr7_4715597_4715819,chr7_4714620_4715000,chr7_4714870_4715080	chr7_4715022_4715422,chr7_4715442_4715842	chr7_4715123_4716196,chr7_4714633_4715123
CPHS000704147	observed	chr7	4716940	4717842	FALSE	weakly-positioned	Promoter｜Enhancer	chr7	4756571	4756571	chr7_4717000_4717560,chr7_4717009_4717214,chr7_4717490_4717691	chr7_4717353_4717753,chr7_4716906_4717306	chr7_4717309_4717896,chr7_4716785_4717309
CPHS000704148	observed	chr7	4717993	4718709	FALSE	asymmetrically-positioned	Enhancer	chr7	4757624	4757624	chr7_4718120_4718420	chr7_4718094_4718494	chr7_4718528_4718785,chr7_4717896_4718528
CPHS000704149	observed	chr7	4720120	4720632	FALSE	weakly-positioned	Promoter｜Enhancer	chr7	4759751	4759751	chr7_4720281_4720522	NA	chr7_4720192_4720682
CPHS000704150	observed	chr7	4721463	4721899	FALSE	weakly-positioned	Enhancer	chr7	4761094	4761094	chr7_4721640_4721800	chr7_4721474_4721874	chr7_4721866_4722288,chr7_4721010_4721596
CPHS000704151	predicted	chr7	4722400	4723400	FALSE	weakly-positioned	Promoter｜Enhancer	chr7	4762031	4762031	chr7_4722525_4722705,chr7_4722839_4723280,chr7_4723381_4723578	chr7_4723293_4723693	chr7_4722833_4723388,chr7_4723388_4723668,chr7_4722296_4722833
CPHS000704152	observed	chr7	4723442	4723606	FALSE	well-positioned	Promoter｜Enhancer	chr7	4763073	4763073	chr7_4723381_4723578	chr7_4723293_4723693	chr7_4723388_4723668
CPHS000704153	observed	chr7	4724562	4726397	TRUE	weakly-positioned	Promoter｜Enhancer	chr7	4764193	4764193	chr7_4724700_4724921,chr7_4724960_4725220,chr7_4725304_4725540,chr7_4725536_4725797,chr7_4725780_4725880,chr7_4725854_4726016,chr7_4726152_4726348	chr7_4724844_4725244,chr7_4725496_4725896,chr7_4726074_4726474	chr7_4724961_4725222,chr7_4725222_4726121,chr7_4726121_4726414,chr7_4724273_4724961
CPHS000704154	observed	chr7	4726616	4726919	FALSE	well-positioned	Promoter｜Enhancer	chr7	4766247	4766247	chr7_4726660_4726860	chr7_4726552_4726952	chr7_4726587_4726964
CPHS000704155	predicted	chr7	4727170	4727670	FALSE	weakly-positioned	Promoter｜Enhancer	chr7	4766801	4766801	NA	NA	chr7_4727392_4727929,chr7_4726987_4727390
CPHS000704156	predicted	chr7	4727920	4728670	FALSE	weakly-positioned	Enhancer	chr7	4767551	4767551	chr7_4728123_4728177,chr7_4728415_4728587	NA	chr7_4727929_4728272,chr7_4728272_4728774,chr7_4727392_4727929
CPHS000704157	observed	chr7	4730317	4730756	FALSE	weakly-positioned	Promoter｜Enhancer	chr7	4769948	4769948	chr7_4730545_4730595	chr7_4730204_4730604	chr7_4729802_4730756
CPHS000704158	observed	chr7	4730980	4731428	FALSE	weakly-positioned	Promoter｜Enhancer	chr7	4770611	4770611	chr7_4731040_4731244,chr7_4731040_4731400	chr7_4730944_4731344	chr7_4730869_4731454
CPHS000704159	observed	chr7	4731651	4732450	FALSE	weakly-positioned	Enhancer	chr7	4771282	4771282	chr7_4731860_4732240,chr7_4731900_4732080	chr7_4731787_4732187	chr7_4731746_4732437,chr7_4732437_4733091
CPHS000704160	observed	chr7	4732733	4733163	FALSE	weakly-positioned	Enhancer	chr7	4772364	4772364	chr7_4732960_4733180	chr7_4732839_4733239	chr7_4732437_4733091
CPHS000704161	observed	chr7	4733717	4734594	FALSE	weakly-positioned	Promoter｜Enhancer	chr7	4773348	4773348	chr7_4733860_4734100,chr7_4734240_4734473	chr7_4734083_4734483	chr7_4734135_4735006,chr7_4733679_4734135
CPHS000704162	observed	chr7	4734594	4735670	FALSE	weakly-positioned	Promoter｜Enhancer	chr7	4774225	4774225	chr7_4734660_4734883,chr7_4734984_4735055,chr7_4735000_4735207,chr7_4735360_4735660,chr7_4735573_4735762	chr7_4734945_4735345,chr7_4735375_4735775	chr7_4735006_4735941,chr7_4734135_4735006
CPHS000704163	observed	chr7	4737411	4737624	FALSE	well-positioned	Promoter｜Enhancer	chr7	4777042	4777042	chr7_4737424_4737565,chr7_4737160_4737460	chr7_4737276_4737676	chr7_4737240_4737914
CPHS000704164	observed	chr7	4738339	4739380	FALSE	weakly-positioned	TSS｜Enhancer	chr7	4777970	4777970	chr7_4738449_4738525,chr7_4738468_4738624,chr7_4738814_4739020,chr7_4739040_4739220,chr7_4739140_4739400,chr7_4739337_4739640	chr7_4738724_4739124,chr7_4738237_4738637	chr7_4739194_4740060,chr7_4738328_4739194
CPHS000704165	observed	chr7	4739380	4740112	FALSE	weakly-positioned	CTCF｜TSS｜Enhancer	chr7	4779011	4779011	chr7_4739560_4739818,chr7_4739780_4740015,chr7_4739140_4739400,chr7_4739337_4739640	chr7_4739461_4739861	chr7_4739194_4740060
CPHS000704166	observed	chr7	4741760	4742559	FALSE	weakly-positioned	TSS｜Enhancer	chr7	4781391	4781391	chr7_4741816_4741980,chr7_4742069_4742349,chr7_4742260_4742502	chr7_4742186_4742586	chr7_4741679_4742646
CPHS000704167	observed	chr7	4742943	4743167	FALSE	well-positioned	Enhancer	chr7	4782574	4782574	chr7_4743000_4743160	chr7_4742826_4743226	chr7_4742785_4743380
CPHS000704168	observed	chr7	4743732	4744037	FALSE	asymmetrically-positioned	Promoter｜Enhancer	chr7	4783363	4783363	chr7_4743900_4744260,chr7_4743563_4743780,chr7_4743720_4743955	chr7_4743663_4744063	chr7_4743526_4744238
CPHS000704169	observed	chr7	4744312	4745894	TRUE	weakly-positioned	Promoter｜Enhancer	chr7	4783943	4783943	chr7_4744400_4744624,chr7_4744603_4744844,chr7_4744620_4745120,chr7_4744980_4745300,chr7_4745380_4745560,chr7_4745802_4745945	chr7_4744535_4744935,chr7_4744969_4745369	chr7_4744831_4745769,chr7_4745769_4746475,chr7_4744238_4744831
CPHS000704170	observed	chr7	4745894	4746625	FALSE	asymmetrically-positioned	Promoter｜Enhancer	chr7	4785525	4785525	chr7_4746029_4746240,chr7_4746301_4746480,chr7_4746560_4746800,chr7_4745802_4745945	chr7_4745915_4746315	chr7_4746475_4747020,chr7_4745769_4746475
CPHS000704171	observed	chr7	4746701	4746874	FALSE	well-positioned	Promoter｜Enhancer	chr7	4786332	4786332	chr7_4746783_4746920,chr7_4746560_4746800,chr7_4746689_4746864	NA	chr7_4746475_4747020
CPHS000704172	observed	chr7	4748136	4748510	FALSE	weakly-positioned	Promoter｜Enhancer	chr7	4787767	4787767	chr7_4748160_4748640,chr7_4748305_4748646	chr7_4748250_4748650	chr7_4748095_4748842
CPHS000704173	predicted	chr7	4749261	4749761	FALSE	weakly-positioned	Enhancer	chr7	4788892	4788892	chr7_4749460_4749600,chr7_4749736_4749865	chr7_4749504_4749904	chr7_4748967_4749880
CPHS000704174	observed	chr7	4751376	4752094	FALSE	asymmetrically-positioned	Enhancer	chr7	4791007	4791007	chr7_4751480_4751560,chr7_4751520_4751760,chr7_4751851_4751994	chr7_4751406_4751806	chr7_4751382_4752153
CPHS000704175	observed	chr7	4752778	4753080	FALSE	asymmetrically-positioned	Enhancer	chr7	4792409	4792409	chr7_4752833_4753120	NA	chr7_4752911_4753217,chr7_4752181_4752911
CPHS000704176	observed	chr7	4753375	4754773	TRUE	weakly-positioned	TES｜Promoter｜Enhancer	chr7	4793006	4793006	chr7_4753640_4753860,chr7_4753960_4754121	chr7_4753830_4754230,chr7_4754500_4754900	chr7_4753632_4754439,chr7_4754439_4755010,chr7_4753249_4753632
CPHS000704177	observed	chr7	4755116	4755385	FALSE	well-positioned	NA	chr7	4794747	4794747	NA	NA	chr7_4755010_4755835
CPHS000704178	predicted	chr7	4756636	4757136	FALSE	weakly-positioned	TSS	chr7	4796267	4796267	NA	chr7_4756626_4757026	chr7_4756766_4757367
CPHS000704179	observed	chr7	4757694	4757950	FALSE	well-positioned	TSS｜Enhancer	chr7	4797325	4797325	chr7_4757760_4757940	NA	chr7_4757867_4758536,chr7_4757594_4757867
CPHS000704180	predicted	chr7	4757951	4758451	FALSE	weakly-positioned	TSS｜Enhancer	chr7	4797582	4797582	NA	NA	chr7_4757867_4758536
CPHS000704181	observed	chr7	4758868	4759735	FALSE	weakly-positioned	TSS	chr7	4798499	4798499	chr7_4759060_4759259,chr7_4759270_4759337,chr7_4759525_4759613,chr7_4758833_4758947	chr7_4759276_4759676,chr7_4758773_4759173	chr7_4759155_4759792,chr7_4758536_4759155
CPHS000704182	predicted	chr7	4759986	4760486	FALSE	weakly-positioned	TSS	chr7	4799617	4799617	chr7_4760006_4760112,chr7_4760260_4760460	chr7_4759864_4760264	chr7_4760026_4760206,chr7_4760251_4760569
CPHS000704183	observed	chr7	4761772	4762973	FALSE	weakly-positioned	TES｜Enhancer	chr7	4801403	4801403	chr7_4762426_4762550,chr7_4762560_4762760	chr7_4762395_4762795	chr7_4761825_4762140,chr7_4762140_4762703,chr7_4762703_4763115,chr7_4761538_4761825
CPHS000704184	observed	chr7	4763351	4763773	FALSE	weakly-positioned	TES｜Promoter｜Enhancer	chr7	4802982	4802982	NA	NA	chr7_4763489_4763855,chr7_4763115_4763489
CPHS000704185	observed	chr7	4764515	4765663	FALSE	weakly-positioned	TES｜Promoter｜Enhancer	chr7	4804146	4804146	chr7_4764767_4764909,chr7_4765228_4765260,chr7_4765400_4765620	chr7_4764656_4765056,chr7_4765081_4765481	chr7_4765120_4765687,chr7_4764232_4765117
CPHS000704186	observed	chr7	4765833	4766572	FALSE	weakly-positioned	CTCF｜TES｜Promoter｜Enhancer	chr7	4805464	4805464	chr7_4766200_4766360,chr7_4766420_4766580,chr7_4765740_4765940	chr7_4766109_4766509	chr7_4766112_4766625,chr7_4765687_4766112
CPHS000704187	observed	chr7	4766572	4767636	FALSE	weakly-positioned	CTCF｜TES｜Promoter｜Enhancer	chr7	4806203	4806203	chr7_4766858_4767140,chr7_4767200_4767405,chr7_4766420_4766580	chr7_4766692_4767092,chr7_4767117_4767517	chr7_4766625_4767131,chr7_4767131_4767716,chr7_4766112_4766625
CPHS000704188	observed	chr7	4767781	4768286	FALSE	asymmetrically-positioned	TES｜Promoter｜Enhancer	chr7	4807412	4807412	chr7_4767860_4767988	NA	chr7_4767716_4768123
CPHS000704189	observed	chr7	4768463	4769556	FALSE	weakly-positioned	TES｜Promoter｜Enhancer	chr7	4808094	4808094	chr7_4768686_4768980,chr7_4769063_4769300	chr7_4768578_4768978,chr7_4769185_4769585	chr7_4769085_4769453,chr7_4768294_4769073
CPHS000704190	observed	chr7	4769749	4770146	FALSE	weakly-positioned	TES｜Promoter｜Enhancer	chr7	4809380	4809380	chr7_4769877_4770041,chr7_4769680_4769780	chr7_4769748_4770148	chr7_4769613_4770233
CPHS000704191	predicted	chr7	4770897	4771397	FALSE	asymmetrically-positioned	TES｜Promoter｜Enhancer	chr7	4810528	4810528	NA	chr7_4770513_4770913	chr7_4771293_4771790,chr7_4770634_4771293
CPHS000704192	predicted	chr7	4772397	4772897	FALSE	weakly-positioned	Promoter｜Enhancer	chr7	4812028	4812028	NA	NA	chr7_4772337_4772751
CPHS000704193	observed	chr7	4774631	4776441	TRUE	weakly-positioned	TSS｜Enhancer	chr7	4814262	4814262	chr7_4774719_4774876,chr7_4774848_4774939,chr7_4775000_4775181,chr7_4775200_4775404,chr7_4775480_4775680,chr7_4775853_4775960,chr7_4775980_4776204,chr7_4776131_4776380,chr7_4774620_4774642	chr7_4774834_4775234,chr7_4775367_4775767,chr7_4775911_4776311	chr7_4775139_4775913,chr7_4775913_4776484,chr7_4774583_4775139
CPHS000704194	observed	chr7	4781305	4781943	FALSE	weakly-positioned	TSS｜Enhancer	chr7	4820936	4820936	NA	NA	chr7_4781175_4782173
CPHS000704195	observed	chr7	4782628	4783758	FALSE	weakly-positioned	TSS｜Enhancer	chr7	4822259	4822259	chr7_4783180_4783480,chr7_4782500_4782680	chr7_4782681_4783081	chr7_4783488_4784155,chr7_4782501_4783488
CPHS000704196	observed	chr7	4783758	4784385	FALSE	weakly-positioned	TSS｜Enhancer	chr7	4823389	4823389	NA	chr7_4783977_4784377	chr7_4784155_4784542,chr7_4783488_4784155
CPHS000704197	observed	chr7	4784385	4784598	FALSE	well-positioned	TSS｜Enhancer	chr7	4824016	4824016	chr7_4784490_4784540	NA	chr7_4784542_4785239,chr7_4784155_4784542
CPHS000704198	observed	chr7	4784598	4785589	FALSE	weakly-positioned	TSS｜Enhancer	chr7	4824229	4824229	chr7_4784657_4784711,chr7_4784786_4785007,chr7_4785423_4785591	chr7_4784693_4785093,chr7_4785395_4785795	chr7_4785239_4785927,chr7_4784542_4785239
CPHS000704199	predicted	chr7	4785840	4786340	FALSE	weakly-positioned	TSS｜Enhancer	chr7	4825471	4825471	chr7_4785980_4786180	chr7_4785894_4786294	chr7_4785958_4786420,chr7_4785239_4785927
CPHS000704200	predicted	chr7	4787340	4789090	FALSE	weakly-positioned	TSS｜Enhancer	chr7	4826971	4826971	chr7_4787620_4787725,chr7_4787780_4788040,chr7_4788052_4788140,chr7_4788500_4788680,chr7_4788740_4788960,chr7_4788940_4789240,chr7_4789000_4789420,chr7_4787220_4787380	NA	chr7_4787414_4787869,chr7_4787869_4788413,chr7_4788413_4788595,chr7_4788607_4789272,chr7_4787052_4787414
CPHS000704201	observed	chr7	4789442	4789956	FALSE	weakly-positioned	TSS｜Enhancer	chr7	4829073	4829073	chr7_4789488_4789700,chr7_4789700_4790040	chr7_4789404_4789804	chr7_4789721_4790158,chr7_4789272_4789721
CPHS000704202	observed	chr7	4789956	4790629	FALSE	weakly-positioned	TSS｜Enhancer	chr7	4829587	4829587	chr7_4790120_4790440,chr7_4790500_4790940,chr7_4789700_4790040	chr7_4790079_4790479	chr7_4790158_4790665,chr7_4789721_4790158
CPHS000704203	observed	chr7	4791107	4793261	TRUE	weakly-positioned	CTCF｜TSS｜Enhancer	chr7	4830738	4830738	chr7_4791220_4791600,chr7_4791879_4791971,chr7_4791898_4792080,chr7_4792100_4792200,chr7_4792206_4792400,chr7_4792340_4792540,chr7_4792600_4792871,chr7_4792740_4793160,chr7_4792980_4793156,chr7_4791100_4791360	chr7_4792090_4792490,chr7_4792503_4792903	chr7_4791718_4792426,chr7_4792426_4792957,chr7_4792957_4793499,chr7_4791065_4791718
CPHS000704204	predicted	chr7	4793262	4793762	FALSE	weakly-positioned	CTCF｜TES｜Promoter｜Enhancer	chr7	4832893	4832893	chr7_4793737_4793937	NA	chr7_4792957_4793499
CPHS000704205	observed	chr7	4794710	4795387	FALSE	weakly-positioned	Enhancer	chr7	4834341	4834341	chr7_4795040_4795260,chr7_4794707_4794908	chr7_4795118_4795518,chr7_4794623_4795023	chr7_4794549_4795625
CPHS000704206	predicted	chr7	4796388	4796888	FALSE	weakly-positioned	Enhancer	chr7	4836019	4836019	chr7_4796436_4796660	NA	chr7_4796213_4796679
CPHS000704207	predicted	chr7	4797138	4797888	FALSE	weakly-positioned	CTCF｜TES｜Promoter｜Enhancer	chr7	4836769	4836769	chr7_4797194_4797433,chr7_4797480_4797620	chr7_4797670_4798070,chr7_4797045_4797445	chr7_4797523_4797736,chr7_4797836_4799090,chr7_4796975_4797523
CPHS000704208	observed	chr7	4798118	4799462	TRUE	asymmetrically-positioned	CTCF｜TES｜Promoter｜Enhancer	chr7	4837749	4837749	chr7_4798200_4798380,chr7_4798420_4798585,chr7_4798480_4798720,chr7_4798780_4798960,chr7_4799175_4799275	chr7_4798702_4799102,chr7_4798079_4798479	chr7_4799090_4799442,chr7_4799442_4799869,chr7_4797836_4799090
CPHS000704209	observed	chr7	4799462	4800508	FALSE	weakly-positioned	TES｜Promoter｜Enhancer	chr7	4839093	4839093	chr7_4799960_4800125	chr7_4799838_4800238	chr7_4799869_4800367,chr7_4800367_4800593,chr7_4799442_4799869
CPHS000704210	observed	chr7	4800508	4802167	FALSE	weakly-positioned	TSS｜Enhancer	chr7	4840139	4840139	chr7_4800640_4800880,chr7_4801260_4801538,chr7_4801680_4801801,chr7_4802053_4802240	chr7_4801833_4802233	chr7_4800593_4800950,chr7_4800950_4801424,chr7_4801424_4801882,chr7_4801882_4802415,chr7_4800367_4800593
CPHS000704211	observed	chr7	4803564	4804496	FALSE	weakly-positioned	TSS｜Enhancer	chr7	4843195	4843195	chr7_4803660_4803800,chr7_4803834_4804183,chr7_4803980_4804230,chr7_4804220_4804314	chr7_4803884_4804284	chr7_4803828_4804562,chr7_4803376_4803828
CPHS000704212	observed	chr7	4805169	4806262	FALSE	weakly-positioned	TSS｜Enhancer	chr7	4844800	4844800	chr7_4805520_4805740,chr7_4805940_4805960,chr7_4805960_4806178,chr7_4806060_4806320	chr7_4805451_4805851	chr7_4805939_4806571,chr7_4805148_4805939
CPHS000704213	observed	chr7	4806644	4807658	FALSE	weakly-positioned	Enhancer	chr7	4846275	4846275	chr7_4806827_4806920,chr7_4806959_4807120,chr7_4807480_4807835,chr7_4806600_4806820	chr7_4807260_4807660	chr7_4806932_4807326,chr7_4807326_4807642,chr7_4807642_4808324,chr7_4806571_4806932
CPHS000704214	observed	chr7	4807658	4808349	FALSE	weakly-positioned	Promoter｜Enhancer	chr7	4847289	4847289	chr7_4807800_4808076,chr7_4808120_4808340,chr7_4807480_4807835	chr7_4807723_4808123,chr7_4807260_4807660	chr7_4808328_4808677,chr7_4807642_4808324
CPHS000704215	observed	chr7	4809017	4810079	FALSE	weakly-positioned	Promoter｜Enhancer	chr7	4848648	4848648	chr7_4809040_4809180,chr7_4809040_4809543,chr7_4809338_4809560,chr7_4809796_4810040	chr7_4809302_4809702,chr7_4808844_4809244	chr7_4809839_4810209,chr7_4808925_4809836
CPHS000704216	observed	chr7	4810413	4810617	FALSE	well-positioned	Promoter｜Enhancer	chr7	4850044	4850044	chr7_4810543_4810778	NA	chr7_4810209_4810879
CPHS000704217	observed	chr7	4813276	4813769	FALSE	weakly-positioned	TSS｜Enhancer	chr7	4852907	4852907	chr7_4813466_4813560	chr7_4813253_4813653	chr7_4813591_4813939,chr7_4813232_4813591
CPHS000704218	observed	chr7	4814197	4815033	FALSE	weakly-positioned	TSS｜Enhancer	chr7	4853828	4853828	chr7_4814554_4814760,chr7_4814896_4814920	chr7_4814455_4814855,chr7_4814911_4815311	chr7_4814288_4815021,chr7_4813939_4814288
CPHS000704219	observed	chr7	4815192	4816680	FALSE	weakly-positioned	TSS｜Enhancer	chr7	4854823	4854823	chr7_4815262_4816020,chr7_4815960_4816580,chr7_4816120_4816260,chr7_4816640_4817180	chr7_4815703_4816103,chr7_4814911_4815311	chr7_4815557_4816060,chr7_4816060_4816695,chr7_4815044_4815557
CPHS000704220	observed	chr7	4816680	4818856	FALSE	weakly-positioned	TSS｜Enhancer	chr7	4856311	4856311	chr7_4817300_4817660,chr7_4817580_4817780,chr7_4817720_4817900,chr7_4818000_4818160,chr7_4818106_4818306,chr7_4818247_4818383,chr7_4818440_4818840,chr7_4816640_4817180	chr7_4817447_4817847,chr7_4817976_4818376	chr7_4816695_4817077,chr7_4817077_4817754,chr7_4817754_4818496,chr7_4818496_4819100,chr7_4816060_4816695
CPHS000704221	observed	chr7	4819407	4820391	FALSE	weakly-positioned	Promoter｜Enhancer	chr7	4859038	4859038	chr7_4819578_4819760,chr7_4819699_4819840,chr7_4819820_4819998,chr7_4820060_4820351	chr7_4819692_4820092	chr7_4819957_4820080,chr7_4820080_4820585,chr7_4819381_4819957
CPHS000704222	observed	chr7	4820391	4821502	FALSE	weakly-positioned	Promoter｜Enhancer	chr7	4860022	4860022	chr7_4820440_4820540,chr7_4820629_4820813,chr7_4820760_4821436,chr7_4821320_4821500	chr7_4820538_4820938,chr7_4821162_4821562	chr7_4820585_4820922,chr7_4820922_4821280,chr7_4821280_4821566,chr7_4820080_4820585
CPHS000704223	predicted	chr7	4821753	4823003	FALSE	weakly-positioned	TES｜Enhancer	chr7	4861384	4861384	chr7_4822216_4822309,chr7_4822335_4822380,chr7_4822412_4822543,chr7_4822460_4822701,chr7_4822797_4823080,chr7_4822800_4822962	chr7_4822739_4823139	chr7_4822470_4822812,chr7_4822812_4823321,chr7_4821741_4822470
CPHS000704224	observed	chr7	4823416	4825474	FALSE	weakly-positioned	Enhancer	chr7	4863047	4863047	chr7_4823460_4823680,chr7_4823832_4824120,chr7_4824037_4824380,chr7_4824540_4824692,chr7_4825060_4825260,chr7_4825224_4825520	chr7_4823457_4823857,chr7_4823936_4824336,chr7_4824394_4824794,chr7_4824967_4825367	chr7_4823427_4823934,chr7_4823934_4824453,chr7_4824453_4824784,chr7_4824799_4825546
CPHS000704225	observed	chr7	4828619	4829497	FALSE	weakly-positioned	Enhancer	chr7	4868250	4868250	chr7_4828700_4828948,chr7_4828900_4829007,chr7_4829000_4829160,chr7_4829120_4829426,chr7_4829468_4829541	chr7_4828763_4829163	chr7_4828719_4829529
CPHS000704226	observed	chr7	4829924	4830678	TRUE	weakly-positioned	CTCF｜TSS｜Enhancer	chr7	4869555	4869555	chr7_4830200_4830400	chr7_4830109_4830509	chr7_4829903_4830724
CPHS000704227	observed	chr7	4831737	4832492	FALSE	weakly-positioned	TSS｜Enhancer	chr7	4871368	4871368	chr7_4831820_4832040,chr7_4832060_4832144,chr7_4832214_4832410	chr7_4832101_4832501	chr7_4831630_4832536
CPHS000704228	predicted	chr7	4832743	4833743	FALSE	weakly-positioned	TSS｜Enhancer	chr7	4872374	4872374	chr7_4832820_4833140,chr7_4833260_4833640,chr7_4833740_4834000	chr7_4832666_4833066	chr7_4833186_4833398,chr7_4833402_4833547,chr7_4833560_4834073,chr7_4832622_4833186
CPHS000704229	observed	chr7	4834708	4835188	FALSE	weakly-positioned	CTCF｜TES｜Promoter｜Enhancer	chr7	4874339	4874339	chr7_4834880_4835560,chr7_4834060_4834860	NA	chr7_4834712_4835174,chr7_4835174_4835432,chr7_4834344_4834712
CPHS000704230	predicted	chr7	4835189	4835484	FALSE	well-positioned	Promoter｜Enhancer	chr7	4874820	4874820	chr7_4835200_4835700,chr7_4834880_4835560	NA	chr7_4835432_4835664,chr7_4835174_4835432
CPHS000704231	observed	chr7	4835485	4836177	FALSE	weakly-positioned	Promoter｜Enhancer	chr7	4875116	4875116	chr7_4835660_4835920,chr7_4835902_4836093,chr7_4836080_4836700,chr7_4834880_4835560,chr7_4835200_4835700	chr7_4835599_4835999	chr7_4835664_4836143,chr7_4836143_4836852,chr7_4835432_4835664
CPHS000704232	observed	chr7	4836177	4836662	FALSE	weakly-positioned	Promoter｜Enhancer	chr7	4875808	4875808	chr7_4836080_4836700	NA	chr7_4836143_4836852
CPHS000704233	predicted	chr7	4836663	4836798	FALSE	well-positioned	Promoter｜Enhancer	chr7	4876294	4876294	chr7_4836080_4836700	NA	chr7_4836143_4836852
CPHS000704234	observed	chr7	4836799	4837713	FALSE	weakly-positioned	Promoter｜Enhancer	chr7	4876430	4876430	chr7_4837000_4837220,chr7_4837180_4837437,chr7_4837180_4837680	chr7_4836931_4837331	chr7_4836852_4837462,chr7_4837462_4837808,chr7_4836143_4836852
CPHS000704235	observed	chr7	4837713	4837951	FALSE	well-positioned	Promoter｜Enhancer	chr7	4877344	4877344	chr7_4837733_4837940,chr7_4837844_4838143	NA	chr7_4837808_4838364,chr7_4837462_4837808
CPHS000704236	observed	chr7	4837951	4838256	FALSE	asymmetrically-positioned	CTCF｜Promoter｜Enhancer	chr7	4877582	4877582	chr7_4838020_4838260,chr7_4837844_4838143	chr7_4838238_4838638	chr7_4837808_4838364
CPHS000704237	observed	chr7	4838256	4839013	FALSE	weakly-positioned	CTCF｜Promoter｜Enhancer	chr7	4877887	4877887	chr7_4838300_4838580,chr7_4838520_4839120,chr7_4838943_4839080,chr7_4838020_4838260	chr7_4838238_4838638	chr7_4838364_4838739,chr7_4838739_4839314,chr7_4837808_4838364
CPHS000704238	predicted	chr7	4840014	4840514	FALSE	weakly-positioned	Enhancer	chr7	4879645	4879645	chr7_4840040_4840240,chr7_4840080_4840660,chr7_4839720_4840020	NA	chr7_4839926_4840670
CPHS000704239	observed	chr7	4841948	4843051	FALSE	weakly-positioned	Enhancer	chr7	4881579	4881579	chr7_4842080_4842940,chr7_4842480_4842720	chr7_4842341_4842741	chr7_4841952_4842995,chr7_4841671_4841952
CPHS000704240	observed	chr7	4843903	4844152	FALSE	well-positioned	Enhancer	chr7	4883534	4883534	chr7_4843920_4844080,chr7_4843764_4843920	NA	chr7_4843874_4844195
CPHS000704241	observed	chr7	4845615	4846411	FALSE	weakly-positioned	CTCF｜Promoter｜Enhancer	chr7	4885246	4885246	chr7_4845731_4846060,chr7_4845916_4846120	chr7_4845799_4846199	chr7_4845551_4846509
CPHS000704242	observed	chr7	4849371	4850096	FALSE	weakly-positioned	CTCF｜Enhancer	chr7	4889002	4889002	chr7_4849560_4849743,chr7_4849923_4850077	chr7_4849473_4849873	chr7_4849192_4850143
CPHS000704243	observed	chr7	4850380	4850769	FALSE	weakly-positioned	Promoter｜Enhancer	chr7	4890011	4890011	chr7_4850680_4850740,chr7_4850329_4850580	chr7_4850365_4850765	chr7_4850165_4850930
CPHS000704244	observed	chr7	4851649	4852649	FALSE	weakly-positioned	Promoter｜Enhancer	chr7	4891280	4891280	chr7_4851732_4851800,chr7_4851928_4852060,chr7_4852156_4852339,chr7_4852492_4852573	chr7_4851978_4852378	chr7_4851786_4852660,chr7_4851296_4851786
CPHS000704245	predicted	chr7	4854900	4855400	FALSE	weakly-positioned	Promoter	chr7	4894531	4894531	chr7_4855017_4855220,chr7_4855360_4855560	chr7_4854996_4855396	chr7_4854919_4855300
CPHS000704246	observed	chr7	4856712	4857224	FALSE	asymmetrically-positioned	Promoter｜Enhancer	chr7	4896343	4896343	chr7_4856780_4856980,chr7_4857141_4857260	chr7_4856680_4857080	chr7_4857138_4857383,chr7_4856641_4857138
CPHS000704247	observed	chr7	4857573	4857923	FALSE	asymmetrically-positioned	TES｜Promoter｜Enhancer	chr7	4897204	4897204	NA	NA	chr7_4857383_4857979
CPHS000704248	predicted	chr7	4859924	4860424	FALSE	weakly-positioned	TSS	chr7	4899555	4899555	chr7_4859966_4860340,chr7_4860126_4860333	NA	chr7_4860070_4860301,chr7_4859811_4860065
CPHS000704249	observed	chr7	4861061	4862322	FALSE	weakly-positioned	TSS｜Enhancer	chr7	4900692	4900692	chr7_4861344_4861560,chr7_4861698_4861920,chr7_4861920_4862100,chr7_4862141_4862279,chr7_4862301_4862520,chr7_4860898_4861125	chr7_4861607_4862007	chr7_4861223_4861530,chr7_4861530_4862231,chr7_4862231_4862616
CPHS000704250	predicted	chr7	4863323	4863823	FALSE	weakly-positioned	TSS	chr7	4902954	4902954	NA	NA	NA
CPHS000704251	observed	chr7	4866124	4867454	FALSE	asymmetrically-positioned	Enhancer	chr7	4905755	4905755	chr7_4866129_4866271,chr7_4866660_4867100,chr7_4866880_4867140,chr7_4867160_4867600	chr7_4866551_4866951	chr7_4866557_4866912,chr7_4866912_4867487,chr7_4865897_4866554
CPHS000704252	observed	chr7	4867877	4868124	FALSE	well-positioned	NA	chr7	4907508	4907508	chr7_4867900_4868040	chr7_4867800_4868200	chr7_4867808_4868075
CPHS000704253	predicted	chr7	4868375	4868875	FALSE	asymmetrically-positioned	NA	chr7	4908006	4908006	chr7_4868718_4868781,chr7_4868360_4868600	NA	chr7_4868391_4868916
CPHS000704254	observed	chr7	4871084	4872057	FALSE	weakly-positioned	Promoter｜Enhancer	chr7	4910715	4910715	chr7_4871111_4871340,chr7_4871240_4871459,chr7_4871360_4871580,chr7_4871360_4871800,chr7_4871842_4872040	chr7_4871002_4871402	chr7_4871830_4872276,chr7_4870770_4871830
CPHS000704255	observed	chr7	4872057	4872702	FALSE	weakly-positioned	Promoter｜Enhancer	chr7	4911688	4911688	chr7_4872060_4872281,chr7_4872380_4872620,chr7_4872580_4872770	chr7_4872636_4873036	chr7_4872276_4872772,chr7_4871830_4872276
CPHS000704256	observed	chr7	4872702	4873079	FALSE	weakly-positioned	Promoter｜Enhancer	chr7	4912333	4912333	chr7_4872742_4872942,chr7_4872580_4872770	chr7_4872636_4873036	chr7_4872772_4873078,chr7_4873078_4873661,chr7_4872276_4872772
CPHS000704257	observed	chr7	4873789	4874387	FALSE	weakly-positioned	Promoter｜Enhancer	chr7	4913420	4913420	chr7_4873853_4874061,chr7_4873993_4874139,chr7_4874345_4874605	chr7_4873971_4874371	chr7_4873891_4874250,chr7_4874250_4874761,chr7_4873661_4873891
CPHS000704258	predicted	chr7	4875388	4875888	FALSE	weakly-positioned	Enhancer	chr7	4915019	4915019	chr7_4875432_4875680,chr7_4875700_4875960	NA	chr7_4875398_4875801,chr7_4875801_4876136
CPHS000704259	predicted	chr7	4876888	4877388	FALSE	weakly-positioned	Enhancer	chr7	4916519	4916519	NA	NA	chr7_4877290_4878149,chr7_4876592_4877244
CPHS000704260	observed	chr7	4877757	4878192	FALSE	weakly-positioned	Enhancer	chr7	4917388	4917388	chr7_4877993_4878068	NA	chr7_4878149_4878385,chr7_4877290_4878149
CPHS000704261	observed	chr7	4878563	4878934	FALSE	weakly-positioned	Promoter｜Enhancer	chr7	4918194	4918194	chr7_4878640_4878880	NA	chr7_4878547_4878941
CPHS000704262	observed	chr7	4879026	4879272	FALSE	well-positioned	Promoter｜Enhancer	chr7	4918657	4918657	chr7_4879085_4879286	chr7_4878965_4879365	chr7_4878941_4879412
CPHS000704263	observed	chr7	4879497	4880002	FALSE	weakly-positioned	Promoter｜Enhancer	chr7	4919128	4919128	chr7_4879522_4879740,chr7_4879820_4880080	chr7_4879427_4879827	chr7_4879738_4880207,chr7_4879412_4879738
CPHS000704264	observed	chr7	4880080	4880761	FALSE	weakly-positioned	TSS｜Enhancer	chr7	4919711	4919711	chr7_4880258_4880600,chr7_4880577_4880840	chr7_4880303_4880703	chr7_4880207_4880525,chr7_4880525_4881108,chr7_4879738_4880207
CPHS000704265	observed	chr7	4881929	4882784	FALSE	asymmetrically-positioned	CTCF｜TSS｜Enhancer	chr7	4921560	4921560	chr7_4881980_4882120,chr7_4882160_4882400,chr7_4882420_4882643,chr7_4882760_4883081	chr7_4882321_4882721,chr7_4882752_4883152,chr7_4881850_4882250	chr7_4882435_4882780,chr7_4882780_4883093,chr7_4881794_4882435
CPHS000704266	observed	chr7	4882784	4884342	TRUE	weakly-positioned	CTCF｜TSS｜Enhancer	chr7	4922415	4922415	chr7_4883165_4883240,chr7_4883340_4883521,chr7_4883500_4883557,chr7_4883700_4883928,chr7_4884129_4884226,chr7_4884260_4884460,chr7_4882760_4883081	chr7_4883584_4883984,chr7_4882752_4883152	chr7_4883093_4883231,chr7_4883231_4883726,chr7_4883726_4884193,chr7_4884195_4884795,chr7_4882780_4883093
CPHS000704267	predicted	chr7	4886593	4887093	FALSE	weakly-positioned	Enhancer	chr7	4926224	4926224	chr7_4886740_4886960	NA	chr7_4886474_4887115
CPHS000704268	predicted	chr7	4887343	4887843	FALSE	asymmetrically-positioned	NA	chr7	4926974	4926974	NA	NA	NA
CPHS000704269	observed	chr7	4888209	4888588	FALSE	weakly-positioned	CTCF	chr7	4927840	4927840	chr7_4888260_4888451,chr7_4888420_4888577	NA	chr7_4888074_4888979
CPHS000704270	observed	chr7	4888642	4888826	FALSE	well-positioned	CTCF	chr7	4928273	4928273	chr7_4888723_4888849	NA	chr7_4888074_4888979
CPHS000704271	observed	chr7	4889763	4890240	FALSE	weakly-positioned	NA	chr7	4929394	4929394	chr7_4890180_4890320	NA	chr7_4889676_4890389
CPHS000704272	observed	chr7	4893345	4893886	FALSE	weakly-positioned	NA	chr7	4932976	4932976	NA	NA	chr7_4893591_4893895,chr7_4893206_4893591
CPHS000704273	predicted	chr7	4893887	4894190	FALSE	asymmetrically-positioned	NA	chr7	4933518	4933518	NA	NA	chr7_4893895_4894405,chr7_4893591_4893895
CPHS000704274	observed	chr7	4894191	4895207	FALSE	weakly-positioned	NA	chr7	4933822	4933822	chr7_4894566_4894780	chr7_4894871_4895271	chr7_4894405_4895243,chr7_4893895_4894405
CPHS000704275	observed	chr7	4897401	4897697	FALSE	asymmetrically-positioned	Enhancer	chr7	4937032	4937032	NA	NA	chr7_4897321_4897639
CPHS000704276	observed	chr7	4899757	4900471	FALSE	weakly-positioned	Enhancer	chr7	4939388	4939388	NA	NA	chr7_4900456_4900825,chr7_4899660_4900118
CPHS000704277	observed	chr7	4901513	4901778	FALSE	well-positioned	NA	chr7	4941144	4941144	chr7_4901747_4901917	NA	chr7_4901490_4902019
CPHS000704278	observed	chr7	4902758	4902932	FALSE	well-positioned	Enhancer	chr7	4942389	4942389	NA	NA	chr7_4902589_4902929
CPHS000704279	observed	chr7	4903343	4903955	FALSE	weakly-positioned	Enhancer	chr7	4942974	4942974	chr7_4903618_4903700,chr7_4903760_4903920	chr7_4903599_4903999	chr7_4903223_4904022
CPHS000704280	predicted	chr7	4904206	4905206	FALSE	weakly-positioned	Enhancer	chr7	4943837	4943837	NA	NA	chr7_4904261_4904797,chr7_4904797_4905157,chr7_4905157_4905708,chr7_4904052_4904261
CPHS000704281	observed	chr7	4905659	4906271	FALSE	weakly-positioned	TES	chr7	4945290	4945290	chr7_4905960_4906071	NA	chr7_4905708_4905973,chr7_4905973_4906143,chr7_4906174_4906518,chr7_4905157_4905708
CPHS000704282	observed	chr7	4906715	4907056	FALSE	asymmetrically-positioned	TES	chr7	4946346	4946346	chr7_4906807_4906944	NA	chr7_4906561_4907211
CPHS000704283	observed	chr7	4907358	4907571	FALSE	well-positioned	TES｜Promoter	chr7	4946989	4946989	NA	NA	chr7_4907322_4907944
CPHS000704284	observed	chr7	4909833	4910463	FALSE	weakly-positioned	Promoter|Enhancer	chr7	4949464	4949464	chr7_4909980_4910240,chr7_4910255_4910397,chr7_4909800_4909842	chr7_4909748_4910148	chr7_4909491_4910539
CPHS000704285	observed	chr7	4912396	4913292	FALSE	weakly-positioned	NA	chr7	4952027	4952027	NA	NA	chr7_4912237_4912968
CPHS000704286	predicted	chr7	4914043	4914543	FALSE	asymmetrically-positioned	NA	chr7	4953674	4953674	chr7_4914200_4914355	NA	chr7_4913894_4914443
CPHS000704287	observed	chr7	4915846	4916499	FALSE	weakly-positioned	NA	chr7	4955477	4955477	chr7_4916227_4916408	chr7_4915807_4916207	chr7_4915804_4916456
CPHS000704288	predicted	chr7	4918000	4918500	FALSE	weakly-positioned	NA	chr7	4957631	4957631	NA	NA	chr7_4918292_4918436,chr7_4917914_4918270
CPHS000704289	observed	chr7	4919887	4920465	FALSE	weakly-positioned	NA	chr7	4959518	4959518	NA	NA	chr7_4919877_4920784
CPHS000704290	observed	chr7	4922663	4923151	FALSE	asymmetrically-positioned	NA	chr7	4962294	4962294	chr7_4922860_4923060	NA	chr7_4922631_4923020
CPHS000704291	observed	chr7	4924356	4924945	FALSE	weakly-positioned	NA	chr7	4963987	4963987	NA	NA	chr7_4924719_4924951,chr7_4924233_4924719
CPHS000704292	observed	chr7	4925372	4925641	FALSE	well-positioned	NA	chr7	4965003	4965003	NA	NA	chr7_4925331_4925777
CPHS000704293	observed	chr7	4927825	4928610	FALSE	weakly-positioned	Promoter	chr7	4967456	4967456	chr7_4927860_4928120,chr7_4928120_4928198	NA	chr7_4928231_4928660,chr7_4927681_4928231
CPHS000704294	predicted	chr7	4928611	4929361	FALSE	weakly-positioned	NA	chr7	4968242	4968242	NA	NA	chr7_4928660_4929683,chr7_4928231_4928660
CPHS000704295	observed	chr7	4931712	4932446	FALSE	weakly-positioned	Promoter｜Enhancer	chr7	4971343	4971343	chr7_4931900_4931932,chr7_4931973_4932040,chr7_4932040_4932240	chr7_4931897_4932297,chr7_4932416_4932816	chr7_4931778_4932470
CPHS000704296	observed	chr7	4932446	4932739	FALSE	well-positioned	Promoter｜Enhancer	chr7	4972077	4972077	chr7_4932497_4932607	chr7_4932416_4932816	chr7_4931778_4932470
CPHS000704297	predicted	chr7	4933240	4933740	FALSE	weakly-positioned	Enhancer	chr7	4972871	4972871	NA	NA	chr7_4933597_4933842,chr7_4932909_4933403
CPHS000704298	predicted	chr7	4934240	4934990	FALSE	weakly-positioned	Enhancer	chr7	4973871	4973871	chr7_4934460_4934740	chr7_4934261_4934661	chr7_4934299_4935041
CPHS000704299	observed	chr7	4938263	4938761	FALSE	weakly-positioned	Enhancer	chr7	4977894	4977894	chr7_4938470_4938594,chr7_4938570_4938657	NA	chr7_4938017_4938711
CPHS000704300	observed	chr7	4940001	4940896	FALSE	weakly-positioned	Enhancer	chr7	4979632	4979632	chr7_4940177_4940238,chr7_4940440_4940680	chr7_4940267_4940667	chr7_4940678_4941031,chr7_4939899_4940678
CPHS000704301	observed	chr7	4940896	4941583	FALSE	weakly-positioned	Enhancer	chr7	4980527	4980527	chr7_4941176_4941320	chr7_4941045_4941445	chr7_4941031_4941658,chr7_4940678_4941031
CPHS000704302	observed	chr7	4941768	4942056	FALSE	asymmetrically-positioned	Promoter|Enhancer	chr7	4981399	4981399	NA	NA	chr7_4941930_4942351
CPHS000704303	observed	chr7	4943393	4943869	FALSE	weakly-positioned	NA	chr7	4983024	4983024	NA	NA	chr7_4943831_4944180,chr7_4943255_4943815
CPHS000704304	observed	chr7	4943869	4944213	FALSE	asymmetrically-positioned	Enhancer	chr7	4983500	4983500	NA	NA	chr7_4944180_4944759,chr7_4943831_4944180
CPHS000704305	observed	chr7	4944213	4944966	FALSE	asymmetrically-positioned	Enhancer	chr7	4983844	4983844	NA	NA	chr7_4944759_4945369,chr7_4944180_4944759
CPHS000704306	predicted	chr7	4945217	4945717	FALSE	weakly-positioned	NA	chr7	4984848	4984848	NA	NA	chr7_4945369_4945699,chr7_4944759_4945369
CPHS000704307	observed	chr7	4946043	4946312	FALSE	well-positioned	NA	chr7	4985674	4985674	NA	NA	chr7_4945902_4946436
CPHS000704308	observed	chr7	4948499	4948706	FALSE	well-positioned	NA	chr7	4988130	4988130	chr7_4948557_4948661	NA	chr7_4948412_4949087
CPHS000704309	observed	chr7	4951049	4951512	FALSE	weakly-positioned	Enhancer	chr7	4990680	4990680	NA	NA	chr7_4951207_4951663,chr7_4951009_4951207
CPHS000704310	observed	chr7	4951889	4952733	FALSE	weakly-positioned	NA	chr7	4991520	4991520	chr7_4952127_4952223,chr7_4952378_4952540	chr7_4952276_4952676	chr7_4951702_4952733
CPHS000704311	observed	chr7	4957521	4958306	FALSE	asymmetrically-positioned	TSS｜Enhancer	chr7	4997152	4997152	chr7_4957844_4958015,chr7_4958083_4958480	chr7_4957689_4958089	chr7_4957559_4958028,chr7_4958028_4958367
CPHS000704312	observed	chr7	4958306	4959708	FALSE	weakly-positioned	TSS｜Enhancer	chr7	4997937	4997937	chr7_4958554_4958750,chr7_4958940_4959232,chr7_4959280_4959660,chr7_4958083_4958480	chr7_4958433_4958833,chr7_4959016_4959416	chr7_4958367_4958862,chr7_4958862_4959801,chr7_4958028_4958367
CPHS000704313	predicted	chr7	4959709	4959943	FALSE	well-positioned	TSS｜Enhancer	chr7	4999340	4999340	NA	NA	chr7_4958862_4959801
CPHS000704314	observed	chr7	4959944	4960583	FALSE	weakly-positioned	CTCF｜TSS｜Enhancer	chr7	4999575	4999575	chr7_4960366_4960527	chr7_4960236_4960636	chr7_4960134_4960905
CPHS000704315	observed	chr7	4962746	4963856	FALSE	weakly-positioned	Promoter｜Enhancer	chr7	5002377	5002377	chr7_4963280_4963460	chr7_4963199_4963599,chr7_4962681_4963081	chr7_4963367_4963975,chr7_4962675_4963367
CPHS000704316	observed	chr7	4964372	4965088	FALSE	weakly-positioned	Enhancer	chr7	5004003	5004003	chr7_4964585_4964800	chr7_4964494_4964894	chr7_4964440_4965108
CPHS000704317	observed	chr7	4966013	4966284	FALSE	well-positioned	NA	chr7	5005644	5005644	chr7_4966020_4966220,chr7_4966120_4966320	NA	chr7_4966015_4966342
CPHS000704318	observed	chr7	4968349	4969049	FALSE	weakly-positioned	NA	chr7	5007980	5007980	chr7_4968480_4968697	chr7_4968397_4968797	chr7_4968151_4969001
CPHS000704319	observed	chr7	4971622	4971937	FALSE	well-positioned	Promoter|Enhancer	chr7	5011253	5011253	chr7_4971640_4971720,chr7_4971680_4971860	NA	chr7_4971708_4971907
CPHS000704320	observed	chr7	4973588	4975092	TRUE	weakly-positioned	CTCF｜TSS｜Enhancer	chr7	5013219	5013219	chr7_4973640_4973760,chr7_4973720_4973767,chr7_4973780_4973856,chr7_4973938_4974115,chr7_4974200_4974381,chr7_4974360_4974384,chr7_4974460_4974680,chr7_4974685_4974880	chr7_4973813_4974213,chr7_4974267_4974667,chr7_4974799_4975199	chr7_4973653_4974592,chr7_4974592_4975227
CPHS000704321	predicted	chr7	4980843	4981343	FALSE	weakly-positioned	Promoter｜Enhancer	chr7	5020474	5020474	chr7_4981118_4981200	NA	chr7_4981342_4981722
CPHS000704322	observed	chr7	4981411	4981810	FALSE	weakly-positioned	TSS｜Enhancer	chr7	5021042	5021042	chr7_4981444_4981580,chr7_4981580_4981800	chr7_4981411_4981811	chr7_4981342_4981722
CPHS000704323	observed	chr7	4982161	4983230	FALSE	weakly-positioned	TSS｜Enhancer	chr7	5021792	5021792	chr7_4982866_4983064,chr7_4982980_4983180	chr7_4982749_4983149	NA
CPHS000704324	predicted	chr7	4983481	4983981	FALSE	weakly-positioned	TSS｜Enhancer	chr7	5023112	5023112	NA	NA	NA
CPHS000704325	predicted	chr7	4985231	4985731	FALSE	weakly-positioned	TSS	chr7	5024862	5024862	NA	NA	NA
CPHS000704326	observed	chr7	4987176	4987426	FALSE	well-positioned	NA	chr7	5026807	5026807	chr7_4987100_4987247	NA	NA
CPHS000704327	observed	chr7	4989669	4990389	FALSE	weakly-positioned	Enhancer	chr7	5029300	5029300	chr7_4989820_4989994,chr7_4990062_4990261,chr7_4990160_4990320	chr7_4989887_4990287	chr7_4989830_4990214
CPHS000704328	predicted	chr7	4991640	4992140	FALSE	weakly-positioned	TSS	chr7	5031271	5031271	NA	NA	NA
CPHS000704329	observed	chr7	4992599	4992949	FALSE	asymmetrically-positioned	TSS	chr7	5032230	5032230	chr7_4992774_4992864	NA	chr7_4992590_4992943
CPHS000704330	observed	chr7	4993472	4993876	FALSE	weakly-positioned	TSS	chr7	5033103	5033103	chr7_4993640_4993840	NA	chr7_4993576_4993856
CPHS000704331	observed	chr7	4993936	4994228	FALSE	asymmetrically-positioned	TSS	chr7	5033567	5033567	NA	chr7_4993930_4994330	NA
CPHS000704332	predicted	chr7	4994479	4994979	FALSE	weakly-positioned	TSS	chr7	5034110	5034110	chr7_4994660_4994920	NA	NA
CPHS000704333	observed	chr7	4995448	4996053	FALSE	weakly-positioned	TSS｜Enhancer	chr7	5035079	5035079	NA	NA	chr7_4995615_4995989
CPHS000704334	observed	chr7	4996064	4996360	FALSE	asymmetrically-positioned	Enhancer	chr7	5035695	5035695	NA	NA	NA
CPHS000704335	observed	chr7	4996458	4998118	FALSE	weakly-positioned	Enhancer	chr7	5036089	5036089	chr7_4996944_4997120	chr7_4996500_4996900	chr7_4996576_4996826,chr7_4996826_4997218
CPHS000704336	observed	chr7	4998455	4999401	FALSE	weakly-positioned	Enhancer	chr7	5038086	5038086	NA	chr7_4998785_4999185	chr7_4998773_4999215
CPHS000704337	observed	chr7	4999401	4999791	FALSE	asymmetrically-positioned	Enhancer	chr7	5039032	5039032	chr7_4999680_4999866	chr7_4999449_4999849	chr7_4999662_4999932
CPHS000704338	predicted	chr7	5000292	5000792	FALSE	weakly-positioned	Promoter|Enhancer	chr7	5039923	5039923	chr7_5000260_5000404	NA	NA
CPHS000704339	observed	chr7	5000983	5001479	FALSE	weakly-positioned	Promoter|Enhancer	chr7	5040614	5040614	chr7_5001140_5001336	NA	chr7_5001283_5001820,chr7_5000935_5001283
CPHS000704340	observed	chr7	5001768	5002471	FALSE	weakly-positioned	Enhancer	chr7	5041399	5041399	chr7_5001798_5001960,chr7_5002000_5002180	chr7_5001914_5002314	chr7_5001985_5002250,chr7_5001283_5001820
CPHS000704341	observed	chr7	5005016	5005435	FALSE	weakly-positioned	Enhancer	chr7	5044647	5044647	chr7_5005031_5005200,chr7_5005172_5005342	chr7_5005050_5005450	chr7_5004954_5005384
CPHS000704342	predicted	chr7	5008436	5008936	FALSE	weakly-positioned	NA	chr7	5048067	5048067	chr7_5008840_5009011	NA	chr7_5008675_5009069
CPHS000704343	predicted	chr7	5010686	5011186	FALSE	weakly-positioned	NA	chr7	5050317	5050317	chr7_5010829_5010900,chr7_5011094_5011155	NA	NA
CPHS000704344	observed	chr7	5011978	5012762	FALSE	weakly-positioned	NA	chr7	5051609	5051609	chr7_5012180_5012240,chr7_5012303_5012520,chr7_5012480_5012740,chr7_5012727_5012860	NA	NA
CPHS000704345	observed	chr7	5012916	5013403	FALSE	weakly-positioned	CTCF	chr7	5052547	5052547	chr7_5013172_5013336,chr7_5013248_5013444	NA	chr7_5013094_5013340
CPHS000704346	observed	chr7	5014335	5014722	FALSE	weakly-positioned	Promoter|Enhancer	chr7	5053966	5053966	chr7_5014540_5014760,chr7_5014220_5014412	NA	NA
CPHS000704347	predicted	chr7	5015973	5016473	FALSE	asymmetrically-positioned	Enhancer	chr7	5055604	5055604	chr7_5016040_5016240	NA	NA
CPHS000704348	predicted	chr7	5016973	5017723	FALSE	weakly-positioned	NA	chr7	5056604	5056604	chr7_5017320_5017485,chr7_5017560_5017659,chr7_5017680_5017880	chr7_5017325_5017725	NA
CPHS000704349	observed	chr7	5018389	5018556	FALSE	well-positioned	NA	chr7	5058020	5058020	chr7_5018440_5018660	chr7_5018283_5018683	chr7_5018089_5018671
CPHS000704350	predicted	chr7	5019057	5019557	FALSE	weakly-positioned	NA	chr7	5058688	5058688	chr7_5019240_5019420	NA	chr7_5018906_5020005
CPHS000704351	predicted	chr7	5020057	5020557	FALSE	weakly-positioned	Promoter	chr7	5059688	5059688	chr7_5020157_5020344	NA	chr7_5020116_5020344
CPHS000704352	observed	chr7	5027996	5028417	FALSE	weakly-positioned	Promoter|Enhancer	chr7	5067627	5067627	chr7_5028110_5028161,chr7_5028197_5028360	NA	NA
CPHS000704353	predicted	chr7	5030418	5030918	FALSE	weakly-positioned	Enhancer	chr7	5070049	5070049	NA	NA	NA
CPHS000704354	predicted	chr7	5032668	5033168	FALSE	weakly-positioned	Enhancer	chr7	5072299	5072299	NA	NA	NA
CPHS000704355	predicted	chr7	5033668	5034168	FALSE	asymmetrically-positioned	NA	chr7	5073299	5073299	NA	NA	NA
CPHS000704356	observed	chr7	5034995	5035291	FALSE	asymmetrically-positioned	NA	chr7	5074626	5074626	NA	NA	NA
CPHS000704357	predicted	chr7	5035292	5035792	FALSE	weakly-positioned	NA	chr7	5074923	5074923	NA	NA	NA
CPHS000704358	predicted	chr7	5037542	5038042	FALSE	weakly-positioned	NA	chr7	5077173	5077173	NA	chr7_5037833_5038233	NA
CPHS000704359	predicted	chr7	5043542	5044042	FALSE	weakly-positioned	TSS	chr7	5083173	5083173	chr7_5043640_5044080	NA	NA
CPHS000704360	observed	chr7	5045408	5046770	TRUE	weakly-positioned	TSS｜Enhancer	chr7	5085039	5085039	chr7_5045540_5045954,chr7_5045729_5045960,chr7_5046000_5046180,chr7_5046119_5046220,chr7_5046160_5046680,chr7_5046175_5046385,chr7_5046483_5046681	chr7_5045647_5046047,chr7_5046079_5046479	chr7_5045466_5046464,chr7_5046557_5046712
CPHS000704361	predicted	chr7	5047771	5048271	FALSE	asymmetrically-positioned	TSS｜Enhancer	chr7	5087402	5087402	NA	NA	NA
CPHS000704362	predicted	chr7	5049271	5049771	FALSE	weakly-positioned	Promoter｜Enhancer	chr7	5088902	5088902	NA	NA	NA
CPHS000704363	observed	chr7	5058560	5058822	FALSE	well-positioned	TSS	chr7	5098191	5098191	NA	chr7_5058470_5058870	NA
CPHS000704364	predicted	chr7	5061073	5061573	FALSE	asymmetrically-positioned	Promoter	chr7	5100704	5100704	NA	NA	chr7_5061111_5061368
CPHS000704365	observed	chr7	5064418	5064688	FALSE	well-positioned	Promoter	chr7	5104049	5104049	chr7_5064422_5064620	NA	chr7_5064044_5064827
CPHS000704366	predicted	chr7	5069689	5070189	FALSE	weakly-positioned	TSS	chr7	5109320	5109320	chr7_5070133_5070260	NA	chr7_5069921_5070545,chr7_5069340_5069918
CPHS000704367	observed	chr7	5071661	5074073	TRUE	weakly-positioned	TSS｜Enhancer	chr7	5111292	5111292	chr7_5071780_5071826,chr7_5071940_5072122,chr7_5072155_5072180,chr7_5072313_5072582,chr7_5072897_5072979,chr7_5073345_5073821,chr7_5073749_5073987	chr7_5071851_5072251,chr7_5072333_5072733,chr7_5072920_5073320	chr7_5072270_5072603,chr7_5072603_5073245,chr7_5073245_5074063,chr7_5071401_5072270
CPHS000704368	predicted	chr7	5075324	5075824	FALSE	weakly-positioned	NA	chr7	5114955	5114955	chr7_5075580_5075800	NA	chr7_5075152_5075796
CPHS000704369	observed	chr7	5077607	5078487	FALSE	weakly-positioned	CTCF｜Promoter｜Enhancer	chr7	5117238	5117238	chr7_5077740_5077940,chr7_5077838_5078036	chr7_5077738_5078138	chr7_5078460_5078951,chr7_5077290_5078240
CPHS000704370	observed	chr7	5080228	5080803	FALSE	weakly-positioned	Promoter	chr7	5119859	5119859	chr7_5080237_5080405	chr7_5079940_5080340	chr7_5080663_5080964,chr7_5080202_5080663
CPHS000704371	observed	chr7	5082676	5083796	FALSE	weakly-positioned	NA	chr7	5122307	5122307	chr7_5082840_5083120,chr7_5083360_5083660,chr7_5083540_5083780	chr7_5083432_5083832	chr7_5083103_5083959,chr7_5082572_5083103
CPHS000704372	observed	chr7	5085233	5086685	TRUE	weakly-positioned	CTCF｜Enhancer	chr7	5124864	5124864	chr7_5085340_5085433,chr7_5085450_5085504,chr7_5085520_5085688	chr7_5085403_5085803	chr7_5085261_5085909,chr7_5085909_5086139,chr7_5086139_5086701
CPHS000704373	observed	chr7	5086755	5087005	FALSE	well-positioned	NA	chr7	5126386	5126386	NA	NA	chr7_5086716_5087068
CPHS000704374	observed	chr7	5088239	5089476	FALSE	weakly-positioned	Promoter｜Enhancer	chr7	5127870	5127870	chr7_5088500_5088680,chr7_5088571_5088767,chr7_5088709_5088900,chr7_5089060_5089240	chr7_5088467_5088867,chr7_5088925_5089325	chr7_5088318_5088897,chr7_5088897_5089488,chr7_5088026_5088318
CPHS000704375	predicted	chr7	5091227	5091727	FALSE	weakly-positioned	NA	chr7	5130858	5130858	NA	NA	NA
CPHS000704376	predicted	chr7	5092477	5093227	FALSE	weakly-positioned	NA	chr7	5132108	5132108	NA	NA	chr7_5092800_5092987
CPHS000704377	predicted	chr7	5098977	5099477	FALSE	weakly-positioned	NA	chr7	5138608	5138608	NA	NA	chr7_5099460_5099794
CPHS000704378	observed	chr7	5103666	5103967	FALSE	well-positioned	NA	chr7	5143297	5143297	chr7_5103720_5103883	NA	chr7_5103635_5104155
CPHS000704379	observed	chr7	5106364	5106790	FALSE	asymmetrically-positioned	NA	chr7	5145995	5145995	NA	NA	chr7_5106230_5106954
CPHS000704380	observed	chr7	5107555	5107799	FALSE	well-positioned	NA	chr7	5147186	5147186	NA	NA	chr7_5107365_5108096
CPHS000704381	predicted	chr7	5111050	5111550	FALSE	weakly-positioned	NA	chr7	5150681	5150681	NA	NA	NA
CPHS000704382	predicted	chr7	5114050	5115050	FALSE	weakly-positioned	NA	chr7	5153681	5153681	chr7_5114720_5114796	NA	chr7_5114191_5114496,chr7_5114576_5115001
CPHS000704383	observed	chr7	5115984	5116856	FALSE	weakly-positioned	Enhancer	chr7	5155615	5155615	chr7_5116560_5116720	NA	chr7_5116234_5116963
CPHS000704384	observed	chr7	5116856	5117635	FALSE	weakly-positioned	Promoter｜Enhancer	chr7	5156487	5156487	chr7_5117171_5117416	NA	chr7_5116963_5117495,chr7_5117495_5118435,chr7_5116234_5116963
CPHS000704385	observed	chr7	5117635	5118581	FALSE	weakly-positioned	Promoter	chr7	5157266	5157266	chr7_5117889_5118009	NA	chr7_5118470_5118763,chr7_5117495_5118435
CPHS000704386	observed	chr7	5121083	5121846	FALSE	weakly-positioned	NA	chr7	5160714	5160714	chr7_5121400_5121497	NA	NA
CPHS000704387	observed	chr7	5125144	5125338	FALSE	well-positioned	NA	chr7	5164775	5164775	NA	NA	NA
CPHS000704388	predicted	chr7	5125589	5126089	FALSE	weakly-positioned	TSS	chr7	5165220	5165220	chr7_5125760_5126020	NA	chr7_5125937_5126413,chr7_5125542_5125937
CPHS000704389	observed	chr7	5126713	5126934	FALSE	well-positioned	TSS	chr7	5166344	5166344	chr7_5126917_5127044	NA	NA
CPHS000704390	observed	chr7	5129276	5130093	FALSE	weakly-positioned	TSS｜Enhancer	chr7	5168907	5168907	chr7_5129560_5129702,chr7_5129825_5129960,chr7_5129163_5129320	chr7_5129452_5129852	chr7_5129468_5129734
CPHS000704391	observed	chr7	5130740	5131779	FALSE	weakly-positioned	Enhancer	chr7	5170371	5170371	chr7_5131186_5131298,chr7_5131340_5131420,chr7_5131400_5131600	chr7_5131258_5131658	chr7_5131281_5131806
CPHS000704392	observed	chr7	5131779	5132579	FALSE	weakly-positioned	Enhancer	chr7	5171410	5171410	chr7_5131934_5132065,chr7_5132280_5132421	NA	chr7_5132479_5132871,chr7_5131281_5131806
CPHS000704393	observed	chr7	5135755	5136077	FALSE	asymmetrically-positioned	NA	chr7	5175386	5175386	NA	NA	chr7_5135743_5136134
CPHS000704394	observed	chr7	5139716	5140851	FALSE	weakly-positioned	CTCF｜Enhancer	chr7	5179347	5179347	chr7_5140114_5140280	chr7_5140042_5140442	chr7_5139963_5140484,chr7_5139538_5139796
CPHS000704395	observed	chr7	5142964	5143752	FALSE	asymmetrically-positioned	TSS｜Enhancer	chr7	5182595	5182595	chr7_5143160_5143385	chr7_5143145_5143545	chr7_5143116_5143490
CPHS000704396	observed	chr7	5143752	5144270	FALSE	asymmetrically-positioned	TSS｜Enhancer	chr7	5183383	5183383	chr7_5143813_5143879,chr7_5144018_5144172	chr7_5143901_5144301	chr7_5143982_5144218,chr7_5144218_5145003
CPHS000704397	observed	chr7	5144270	5144999	FALSE	weakly-positioned	TSS｜Enhancer	chr7	5183901	5183901	chr7_5144500_5144720,chr7_5144640_5144869	chr7_5144377_5144777,chr7_5143901_5144301	chr7_5144218_5145003
CPHS000704398	observed	chr7	5147142	5147512	FALSE	asymmetrically-positioned	Promoter|Enhancer	chr7	5186773	5186773	chr7_5147297_5147378	NA	chr7_5146848_5147434
CPHS000704399	predicted	chr7	5148263	5148763	FALSE	weakly-positioned	NA	chr7	5187894	5187894	chr7_5148400_5148560	NA	NA
CPHS000704400	observed	chr7	5149238	5149681	FALSE	weakly-positioned	Promoter｜Enhancer	chr7	5188869	5188869	NA	NA	NA
CPHS000704401	observed	chr7	5151142	5152333	FALSE	weakly-positioned	NA	chr7	5190773	5190773	chr7_5151540_5151570,chr7_5151580_5151719,chr7_5151778_5151960,chr7_5152100_5152270	NA	chr7_5151329_5151665,chr7_5151679_5152087
CPHS000704402	observed	chr7	5155649	5156669	FALSE	weakly-positioned	NA	chr7	5195280	5195280	NA	NA	NA
CPHS000704403	observed	chr7	5157326	5158152	FALSE	weakly-positioned	Promoter｜Enhancer	chr7	5196957	5196957	chr7_5157578_5157780,chr7_5157900_5158200	chr7_5157471_5157871	chr7_5157441_5157862
CPHS000704404	predicted	chr7	5158153	5158325	FALSE	well-positioned	Promoter｜Enhancer	chr7	5197784	5197784	chr7_5157900_5158200	NA	NA
CPHS000704405	observed	chr7	5158326	5158731	FALSE	weakly-positioned	Promoter	chr7	5197957	5197957	chr7_5158498_5158590	chr7_5158336_5158736	NA
CPHS000704406	observed	chr7	5160403	5162009	FALSE	weakly-positioned	NA	chr7	5200034	5200034	chr7_5160899_5161048	NA	chr7_5160912_5161062
CPHS000704407	observed	chr7	5163863	5164165	FALSE	asymmetrically-positioned	NA	chr7	5203494	5203494	chr7_5163949_5164100,chr7_5164140_5164320	chr7_5163862_5164262	chr7_5163838_5164377
CPHS000704408	predicted	chr7	5164166	5164304	FALSE	well-positioned	NA	chr7	5203797	5203797	chr7_5164140_5164320	chr7_5163862_5164262	chr7_5163838_5164377
CPHS000704409	observed	chr7	5164305	5164730	FALSE	weakly-positioned	NA	chr7	5203936	5203936	chr7_5164140_5164320	NA	chr7_5163838_5164377
CPHS000704410	observed	chr7	5165077	5165944	FALSE	weakly-positioned	NA	chr7	5204708	5204708	chr7_5165460_5165680	chr7_5165256_5165656	NA
CPHS000704411	observed	chr7	5168336	5168593	FALSE	well-positioned	NA	chr7	5207967	5207967	NA	NA	NA
CPHS000704412	observed	chr7	5170146	5170737	FALSE	weakly-positioned	CTCF｜Enhancer	chr7	5209777	5209777	chr7_5170300_5170540	NA	chr7_5170682_5170986,chr7_5170002_5170682
CPHS000704413	observed	chr7	5171397	5171686	FALSE	asymmetrically-positioned	NA	chr7	5211028	5211028	chr7_5171460_5171629	NA	chr7_5171294_5171881
CPHS000704414	observed	chr7	5172321	5172786	FALSE	weakly-positioned	NA	chr7	5211952	5211952	chr7_5172480_5172700	chr7_5172429_5172829	chr7_5172294_5172926
CPHS000704415	observed	chr7	5173529	5173956	FALSE	weakly-positioned	Enhancer	chr7	5213160	5213160	chr7_5173593_5173760,chr7_5173790_5173880	NA	chr7_5173492_5174037
CPHS000704416	observed	chr7	5174282	5175160	FALSE	weakly-positioned	CTCF	chr7	5213913	5213913	chr7_5174598_5174778	chr7_5174503_5174903	chr7_5174954_5175268,chr7_5174217_5174931
CPHS000704417	observed	chr7	5176743	5178129	FALSE	weakly-positioned	Enhancer	chr7	5216374	5216374	chr7_5177040_5177140,chr7_5177086_5177200,chr7_5177160_5177360,chr7_5177720_5177940,chr7_5177820_5177980	chr7_5177034_5177434,chr7_5177711_5178111	chr7_5176869_5177530,chr7_5177530_5178194
CPHS000704418	observed	chr7	5178170	5178706	FALSE	weakly-positioned	Enhancer	chr7	5217801	5217801	chr7_5178446_5178640	chr7_5178327_5178727	chr7_5178278_5178463,chr7_5178463_5179025,chr7_5177530_5178194
CPHS000704419	observed	chr7	5179696	5180103	FALSE	weakly-positioned	Enhancer	chr7	5219327	5219327	NA	NA	chr7_5179813_5180148
CPHS000704420	observed	chr7	5180701	5181075	FALSE	weakly-positioned	Enhancer	chr7	5220332	5220332	chr7_5180883_5181100	chr7_5180759_5181159	chr7_5180608_5181100
CPHS000704421	observed	chr7	5182962	5183556	FALSE	weakly-positioned	Promoter|Enhancer	chr7	5222593	5222593	chr7_5182976_5183173,chr7_5183240_5183444	chr7_5183155_5183555	chr7_5182884_5183627
CPHS000704422	observed	chr7	5183956	5184225	FALSE	well-positioned	NA	chr7	5223587	5223587	chr7_5184013_5184183	NA	chr7_5183958_5184275
CPHS000704423	observed	chr7	5189529	5191245	TRUE	weakly-positioned	TSS｜Enhancer	chr7	5229160	5229160	chr7_5190060_5190280,chr7_5190388_5190491,chr7_5190480_5190756,chr7_5190685_5190920,chr7_5189080_5189600,chr7_5189520_5189735	chr7_5189972_5190372,chr7_5190409_5190809	chr7_5189823_5190405,chr7_5190405_5191206,chr7_5191206_5192352,chr7_5189364_5189823
CPHS000704424	observed	chr7	5191314	5191898	FALSE	asymmetrically-positioned	TSS｜Enhancer	chr7	5230945	5230945	chr7_5191380_5191580,chr7_5191570_5191743,chr7_5191740_5191978	chr7_5191383_5191783	chr7_5191206_5192352
CPHS000704425	predicted	chr7	5191899	5192649	FALSE	weakly-positioned	TSS｜Enhancer	chr7	5231530	5231530	chr7_5191740_5191978	NA	chr7_5192409_5192735,chr7_5191206_5192352
CPHS000704426	observed	chr7	5196239	5197163	FALSE	weakly-positioned	Enhancer	chr7	5235870	5235870	chr7_5196404_5196560,chr7_5196680_5196803,chr7_5196134_5196296	NA	chr7_5196310_5196714,chr7_5197124_5197467,chr7_5195936_5196299
CPHS000704427	observed	chr7	5197789	5198488	FALSE	weakly-positioned	Enhancer	chr7	5237420	5237420	chr7_5197823_5198180	chr7_5198271_5198671,chr7_5197786_5198186	chr7_5197828_5198482
CPHS000704428	observed	chr7	5198488	5198717	FALSE	well-positioned	Enhancer	chr7	5238119	5238119	NA	chr7_5198271_5198671	chr7_5198581_5199231
CPHS000704429	observed	chr7	5199026	5199599	FALSE	weakly-positioned	Enhancer	chr7	5238657	5238657	chr7_5199340_5199580,chr7_5199020_5199180	chr7_5199270_5199670	chr7_5199359_5199571,chr7_5198581_5199231
CPHS000704430	predicted	chr7	5199850	5200350	FALSE	weakly-positioned	Enhancer	chr7	5239481	5239481	chr7_5199900_5200140,chr7_5200160_5200520,chr7_5199780_5199960	NA	chr7_5199948_5200238,chr7_5200242_5200566,chr7_5199613_5199948
CPHS000704431	observed	chr7	5200570	5201568	FALSE	weakly-positioned	Enhancer	chr7	5240201	5240201	chr7_5200640_5200840,chr7_5200740_5200849,chr7_5200940_5201173,chr7_5201200_5201400	chr7_5200923_5201323	chr7_5200997_5201441,chr7_5200566_5200997
CPHS000704432	observed	chr7	5202381	5203979	FALSE	weakly-positioned	Enhancer	chr7	5242012	5242012	chr7_5202620_5202800,chr7_5202990_5203159,chr7_5203240_5203424,chr7_5203800_5203880	chr7_5203144_5203544	chr7_5202801_5203226,chr7_5203228_5203579,chr7_5203590_5203869,chr7_5203886_5204179,chr7_5202320_5202781
CPHS000704433	observed	chr7	5204600	5204952	FALSE	weakly-positioned	Enhancer	chr7	5244231	5244231	NA	NA	chr7_5204564_5204960
CPHS000704434	observed	chr7	5206721	5207624	FALSE	weakly-positioned	CTCF｜Enhancer	chr7	5246352	5246352	chr7_5207215_5207460,chr7_5206604_5206751	chr7_5207096_5207496	chr7_5206749_5207019,chr7_5207019_5207851
CPHS000704435	observed	chr7	5210299	5210706	FALSE	asymmetrically-positioned	Enhancer	chr7	5249930	5249930	chr7_5210460_5210600	NA	chr7_5210286_5210707
CPHS000704436	observed	chr7	5210706	5211336	FALSE	weakly-positioned	Enhancer	chr7	5250337	5250337	chr7_5210740_5211000	chr7_5210902_5211302	chr7_5210707_5211319,chr7_5210286_5210707
CPHS000704437	observed	chr7	5211522	5212076	FALSE	asymmetrically-positioned	Promoter|Enhancer	chr7	5251153	5251153	chr7_5211760_5211936,chr7_5211800_5211955,chr7_5211513_5211625	chr7_5211609_5212009	chr7_5211549_5212099
CPHS000704438	observed	chr7	5212076	5212866	FALSE	weakly-positioned	TSS｜Enhancer	chr7	5251707	5251707	chr7_5212400_5212520	chr7_5212217_5212617	chr7_5212114_5212664,chr7_5212664_5212925,chr7_5211549_5212099
CPHS000704439	observed	chr7	5213070	5213662	FALSE	weakly-positioned	TSS｜Enhancer	chr7	5252701	5252701	chr7_5213248_5213494	NA	chr7_5213233_5213926,chr7_5212925_5213233
CPHS000704440	observed	chr7	5214652	5215002	FALSE	weakly-positioned	TSS｜Enhancer	chr7	5254283	5254283	NA	NA	chr7_5214606_5214974
CPHS000704441	observed	chr7	5215425	5215738	FALSE	well-positioned	TSS｜Enhancer	chr7	5255056	5255056	chr7_5215480_5215735	NA	chr7_5215431_5215694
CPHS000704442	predicted	chr7	5215739	5215957	FALSE	well-positioned	TSS｜Enhancer	chr7	5255370	5255370	NA	chr7_5215908_5216308	chr7_5215876_5216283
CPHS000704443	observed	chr7	5215958	5216245	FALSE	asymmetrically-positioned	TSS｜Enhancer	chr7	5255589	5255589	chr7_5216000_5216174	chr7_5215908_5216308	chr7_5215876_5216283
CPHS000704444	predicted	chr7	5216996	5217496	FALSE	weakly-positioned	TSS｜Enhancer	chr7	5256627	5256627	chr7_5217480_5217660	NA	chr7_5217494_5217807,chr7_5216994_5217494
CPHS000704445	observed	chr7	5217860	5218966	FALSE	asymmetrically-positioned	TSS｜Enhancer	chr7	5257491	5257491	chr7_5218060_5218400,chr7_5218460_5218570,chr7_5218700_5218920,chr7_5217700_5217940	chr7_5218615_5219015,chr7_5217821_5218221	chr7_5218138_5218500,chr7_5218500_5219013,chr7_5217807_5218138
CPHS000704446	observed	chr7	5218966	5219298	FALSE	asymmetrically-positioned	Promoter｜Enhancer	chr7	5258597	5258597	chr7_5219000_5219200	chr7_5218615_5219015	chr7_5219013_5219391,chr7_5218500_5219013
CPHS000704447	observed	chr7	5219298	5219697	FALSE	asymmetrically-positioned	Promoter｜Enhancer	chr7	5258929	5258929	chr7_5219323_5219403,chr7_5219340_5219560,chr7_5219488_5219686	chr7_5219662_5220062	chr7_5219391_5219917,chr7_5219013_5219391
CPHS000704448	observed	chr7	5219697	5220769	FALSE	weakly-positioned	Promoter｜Enhancer	chr7	5259328	5259328	chr7_5219921_5219971	chr7_5219662_5220062	chr7_5219921_5220094,chr7_5220110_5220372,chr7_5220531_5220913,chr7_5219391_5219917
CPHS000704449	observed	chr7	5222109	5222642	FALSE	weakly-positioned	Enhancer	chr7	5261740	5261740	chr7_5222200_5222372,chr7_5222530_5222860	chr7_5222084_5222484	chr7_5222627_5223387,chr7_5222054_5222627
CPHS000704450	observed	chr7	5222642	5223502	FALSE	weakly-positioned	Enhancer	chr7	5262273	5262273	chr7_5222690_5223080,chr7_5222860_5223100,chr7_5222530_5222860	chr7_5222770_5223170	chr7_5223387_5224443,chr7_5222627_5223387
CPHS000704451	observed	chr7	5223502	5224151	FALSE	weakly-positioned	TSS｜Enhancer	chr7	5263133	5263133	chr7_5223560_5223760,chr7_5223849_5223980,chr7_5223980_5224100	chr7_5223679_5224079	chr7_5223387_5224443
CPHS000704452	predicted	chr7	5225402	5226152	FALSE	weakly-positioned	TSS	chr7	5265033	5265033	chr7_5225420_5225659,chr7_5225960_5226171	NA	chr7_5225414_5225952,chr7_5225952_5226692
CPHS000704453	predicted	chr7	5227402	5227902	FALSE	weakly-positioned	TSS	chr7	5267033	5267033	chr7_5227595_5227706,chr7_5227260_5227540	NA	chr7_5227796_5228063,chr7_5227133_5227787
CPHS000704454	predicted	chr7	5228152	5228652	FALSE	weakly-positioned	TSS｜Enhancer	chr7	5267783	5267783	NA	NA	chr7_5228063_5228657
CPHS000704455	observed	chr7	5229470	5230043	FALSE	weakly-positioned	TSS｜Enhancer	chr7	5269101	5269101	chr7_5229780_5230220,chr7_5230040_5230320,chr7_5229440_5229720	chr7_5229721_5230121	chr7_5229993_5230237,chr7_5229332_5229993
CPHS000704456	observed	chr7	5230060	5231111	FALSE	weakly-positioned	CTCF｜TSS｜Enhancer	chr7	5269691	5269691	chr7_5230300_5230520,chr7_5230540_5230760,chr7_5230700_5230920,chr7_5230840_5230980,chr7_5229780_5230220,chr7_5230040_5230320	chr7_5230448_5230848,chr7_5229721_5230121	chr7_5230237_5230598,chr7_5230598_5231091,chr7_5231091_5231661,chr7_5229993_5230237
CPHS000704457	observed	chr7	5231182	5231476	FALSE	well-positioned	CTCF｜TSS｜Enhancer	chr7	5270813	5270813	chr7_5231180_5231420	chr7_5231116_5231516	chr7_5231091_5231661
CPHS000704458	observed	chr7	5231582	5232202	FALSE	weakly-positioned	TES｜Promoter｜Enhancer	chr7	5271213	5271213	chr7_5231843_5232065,chr7_5232200_5232440	chr7_5231758_5232158,chr7_5232163_5232563	chr7_5231661_5232249,chr7_5231091_5231661
CPHS000704459	observed	chr7	5232202	5232706	FALSE	weakly-positioned	TES｜Promoter｜Enhancer	chr7	5271833	5271833	chr7_5232580_5232920,chr7_5232200_5232440	chr7_5232163_5232563	chr7_5232249_5232845,chr7_5231661_5232249
CPHS000704460	observed	chr7	5232706	5233999	FALSE	weakly-positioned	TES｜Promoter｜Enhancer	chr7	5272337	5272337	chr7_5233037_5233224,chr7_5232580_5232920	chr7_5232870_5233270	chr7_5232845_5233495,chr7_5233495_5233918,chr7_5233943_5234708,chr7_5232249_5232845
CPHS000704461	observed	chr7	5234061	5234543	FALSE	weakly-positioned	Promoter｜Enhancer	chr7	5273692	5273692	chr7_5234120_5234360,chr7_5234220_5234720	NA	chr7_5233943_5234708
CPHS000704462	observed	chr7	5234754	5235105	FALSE	asymmetrically-positioned	Promoter｜Enhancer	chr7	5274385	5274385	chr7_5234900_5235094	NA	chr7_5234748_5235147
CPHS000704463	observed	chr7	5235105	5235695	FALSE	weakly-positioned	Promoter｜Enhancer	chr7	5274736	5274736	chr7_5235240_5235450,chr7_5235620_5235710	chr7_5235120_5235520	chr7_5235147_5235984,chr7_5234748_5235147
CPHS000704464	observed	chr7	5237104	5237798	FALSE	weakly-positioned	Promoter｜Enhancer	chr7	5276735	5276735	chr7_5237400_5237621,chr7_5237648_5237781	chr7_5237317_5237717	chr7_5237087_5237895
CPHS000704465	observed	chr7	5238520	5238968	FALSE	weakly-positioned	Promoter｜Enhancer	chr7	5278151	5278151	chr7_5238560_5238780	chr7_5238459_5238859	chr7_5238271_5239131
CPHS000704466	observed	chr7	5239792	5240971	TRUE	weakly-positioned	Promoter｜Enhancer	chr7	5279423	5279423	chr7_5240037_5240192,chr7_5240300_5240481,chr7_5240320_5240780,chr7_5240660_5240839	chr7_5240212_5240612,chr7_5240650_5241050	chr7_5239761_5240991
CPHS000704467	observed	chr7	5240971	5241605	FALSE	weakly-positioned	Promoter｜Enhancer	chr7	5280602	5280602	chr7_5241193_5241414,chr7_5241298_5241524	chr7_5241062_5241462,chr7_5240650_5241050	chr7_5240991_5241707,chr7_5239761_5240991
CPHS000704468	observed	chr7	5243120	5243353	FALSE	well-positioned	Enhancer	chr7	5282751	5282751	chr7_5242975_5243195	chr7_5243273_5243673	chr7_5242983_5243774
CPHS000704469	observed	chr7	5244741	5245474	FALSE	weakly-positioned	Promoter	chr7	5284372	5284372	chr7_5244758_5244866,chr7_5245069_5245220	chr7_5244911_5245311	chr7_5245210_5245653,chr7_5244599_5245027
CPHS000704470	observed	chr7	5248053	5249243	FALSE	weakly-positioned	Promoter｜Enhancer	chr7	5287684	5287684	chr7_5248186_5248420,chr7_5248403_5248680,chr7_5248620_5248800,chr7_5248860_5248974	chr7_5248110_5248510,chr7_5248589_5248989	chr7_5248116_5248852
CPHS000704471	observed	chr7	5252796	5254160	FALSE	weakly-positioned	NA	chr7	5292427	5292427	chr7_5252982_5253140,chr7_5253080_5253208,chr7_5253522_5253660,chr7_5253599_5253820	chr7_5253015_5253415,chr7_5253587_5253987	chr7_5254152_5254549,chr7_5252528_5252892
CPHS000704472	observed	chr7	5254237	5254771	FALSE	weakly-positioned	Enhancer	chr7	5293868	5293868	chr7_5254479_5254660	chr7_5254442_5254842	chr7_5254152_5254549
CPHS000704473	observed	chr7	5255194	5256246	FALSE	weakly-positioned	Enhancer	chr7	5294825	5294825	chr7_5255314_5255384,chr7_5255940_5256160	chr7_5255835_5256235	chr7_5255747_5256413,chr7_5255078_5255365
CPHS000704474	observed	chr7	5257678	5258970	FALSE	weakly-positioned	Promoter|Enhancer	chr7	5297309	5297309	chr7_5258420_5258680	chr7_5258349_5258749	chr7_5258410_5258605,chr7_5258686_5258923
CPHS000704475	observed	chr7	5260211	5260996	FALSE	weakly-positioned	Promoter｜Enhancer	chr7	5299842	5299842	chr7_5260282_5260460,chr7_5260600_5260860	chr7_5260597_5260997,chr7_5260136_5260536	chr7_5260566_5261117
CPHS000704476	observed	chr7	5262518	5263027	FALSE	weakly-positioned	Enhancer	chr7	5302149	5302149	chr7_5262800_5263080	chr7_5263004_5263404	chr7_5262548_5262906
CPHS000704477	observed	chr7	5263027	5263536	FALSE	weakly-positioned	Enhancer	chr7	5302658	5302658	chr7_5263080_5263560,chr7_5263100_5263300,chr7_5262800_5263080	chr7_5263004_5263404	NA
CPHS000704478	observed	chr7	5263536	5263975	FALSE	weakly-positioned	Enhancer	chr7	5303167	5303167	chr7_5263600_5264040,chr7_5263080_5263560	chr7_5263588_5263988	chr7_5263674_5264009
CPHS000704479	observed	chr7	5264910	5265476	FALSE	asymmetrically-positioned	Enhancer	chr7	5304541	5304541	chr7_5265182_5265460	NA	chr7_5265111_5265677
CPHS000704480	observed	chr7	5265476	5266144	FALSE	weakly-positioned	Promoter｜Enhancer	chr7	5305107	5305107	chr7_5265678_5266080	chr7_5265584_5265984,chr7_5266083_5266483	chr7_5265677_5266162,chr7_5265111_5265677
CPHS000704481	observed	chr7	5266144	5266965	FALSE	weakly-positioned	Promoter｜Enhancer	chr7	5305775	5305775	chr7_5266230_5266408,chr7_5266440_5266639,chr7_5266700_5266800,chr7_5266780_5266920	chr7_5266083_5266483	chr7_5266162_5266540,chr7_5266755_5266971,chr7_5265677_5266162
CPHS000704482	observed	chr7	5267714	5268303	FALSE	weakly-positioned	Enhancer	chr7	5307345	5307345	chr7_5267900_5268080,chr7_5267688_5267829	chr7_5267805_5268205	chr7_5267899_5268089
CPHS000704483	observed	chr7	5270135	5271201	FALSE	weakly-positioned	Promoter｜Enhancer	chr7	5309766	5309766	chr7_5270380_5270550,chr7_5270768_5270851,chr7_5270880_5271120,chr7_5270939_5271120	chr7_5270229_5270629,chr7_5270876_5271276	NA
CPHS000704484	observed	chr7	5272647	5273401	FALSE	weakly-positioned	TSS｜Enhancer	chr7	5312278	5312278	chr7_5272935_5272980	chr7_5273335_5273735	NA
CPHS000704485	observed	chr7	5273464	5274700	FALSE	weakly-positioned	TSS｜Enhancer	chr7	5313095	5313095	chr7_5273740_5274080,chr7_5273885_5274091,chr7_5274220_5274390,chr7_5274485_5274540	chr7_5273771_5274171,chr7_5273335_5273735	chr7_5273803_5274304
CPHS000704486	observed	chr7	5274700	5276112	FALSE	weakly-positioned	TSS｜Enhancer	chr7	5314331	5314331	chr7_5275220_5275380,chr7_5275661_5275790	chr7_5274717_5275117,chr7_5275136_5275536,chr7_5275539_5275939	chr7_5274992_5275415,chr7_5275662_5275951
CPHS000704487	observed	chr7	5276270	5276997	FALSE	weakly-positioned	TSS｜Enhancer	chr7	5315901	5315901	chr7_5276403_5276456,chr7_5276480_5276920,chr7_5276740_5276940	chr7_5276680_5277080	chr7_5276547_5276984
CPHS000704488	observed	chr7	5277957	5278191	FALSE	well-positioned	CTCF｜Enhancer	chr7	5317588	5317588	chr7_5277995_5278140	NA	chr7_5277992_5278291
CPHS000704489	observed	chr7	5281304	5283390	TRUE	weakly-positioned	TSS｜Enhancer	chr7	5320935	5320935	chr7_5281500_5281620,chr7_5281588_5281887,chr7_5282000_5282171,chr7_5282204_5282460,chr7_5282500_5282780,chr7_5282720_5282982,chr7_5282840_5283200	chr7_5281927_5282327,chr7_5282737_5283137,chr7_5283204_5283604	chr7_5281812_5282052,chr7_5282417_5282863,chr7_5282863_5283252,chr7_5283252_5283711
CPHS000704490	observed	chr7	5283390	5283617	FALSE	well-positioned	TSS｜Enhancer	chr7	5323021	5323021	chr7_5283400_5283581	chr7_5283204_5283604	chr7_5283252_5283711
CPHS000704491	observed	chr7	5283617	5284145	FALSE	asymmetrically-positioned	TSS｜Enhancer	chr7	5323248	5323248	chr7_5283728_5283898	chr7_5283629_5284029	chr7_5283711_5284107,chr7_5283252_5283711
CPHS000704492	observed	chr7	5284145	5285470	FALSE	weakly-positioned	CTCF｜TSS｜Enhancer	chr7	5323776	5323776	chr7_5284520_5284700,chr7_5284722_5284940,chr7_5285024_5285202	chr7_5284451_5284851,chr7_5284934_5285334	chr7_5284231_5284912,chr7_5284912_5285424
CPHS000704493	predicted	chr7	5286471	5286971	FALSE	weakly-positioned	Enhancer	chr7	5326102	5326102	NA	NA	chr7_5286644_5286849,chr7_5286887_5287286
CPHS000704494	observed	chr7	5288034	5288349	FALSE	well-positioned	Promoter|Enhancer	chr7	5327665	5327665	chr7_5288140_5288234	NA	chr7_5287717_5288318
CPHS000704495	observed	chr7	5288817	5289150	FALSE	asymmetrically-positioned	Enhancer	chr7	5328448	5328448	chr7_5288900_5289060	chr7_5288714_5289114	chr7_5288619_5289131
CPHS000704496	observed	chr7	5289381	5289920	FALSE	asymmetrically-positioned	Enhancer	chr7	5329012	5329012	chr7_5289445_5289700,chr7_5289580_5289766	chr7_5289357_5289757	chr7_5289178_5289905
CPHS000704497	observed	chr7	5290518	5291528	FALSE	weakly-positioned	NA	chr7	5330149	5330149	NA	NA	chr7_5290922_5291604,chr7_5290451_5290905
CPHS000704498	observed	chr7	5291528	5292297	FALSE	weakly-positioned	NA	chr7	5331159	5331159	chr7_5291846_5291991,chr7_5291960_5292180	chr7_5291901_5292301	chr7_5291938_5292173,chr7_5290922_5291604
CPHS000704499	observed	chr7	5294419	5295035	FALSE	weakly-positioned	Promoter	chr7	5334050	5334050	chr7_5294529_5294809	chr7_5294544_5294944	chr7_5294572_5295724
CPHS000704500	observed	chr7	5295287	5296565	FALSE	weakly-positioned	Promoter｜Enhancer	chr7	5334918	5334918	chr7_5295611_5295753,chr7_5295740_5295877,chr7_5296044_5296262,chr7_5296340_5296700,chr7_5295240_5295398	chr7_5295758_5296158	chr7_5295724_5296242,chr7_5296245_5296446,chr7_5296446_5297211,chr7_5294572_5295724
CPHS000704501	observed	chr7	5296565	5297685	FALSE	weakly-positioned	TSS｜Enhancer	chr7	5336196	5336196	chr7_5296620_5296940,chr7_5296813_5297060,chr7_5297284_5297442,chr7_5296340_5296700	chr7_5296596_5296996	chr7_5297211_5297498,chr7_5296446_5297211
CPHS000704502	predicted	chr7	5297686	5298436	FALSE	weakly-positioned	TSS｜Enhancer	chr7	5337317	5337317	chr7_5297884_5297934,chr7_5297940_5298239,chr7_5298120_5298147	NA	chr7_5297948_5298485
CPHS000704503	observed	chr7	5298935	5299336	FALSE	weakly-positioned	TSS｜Enhancer	chr7	5338566	5338566	NA	NA	chr7_5298974_5299374,chr7_5298549_5298971
CPHS000704504	predicted	chr7	5299337	5299480	FALSE	well-positioned	CTCF｜TSS｜Enhancer	chr7	5338968	5338968	chr7_5299460_5299530	NA	chr7_5298974_5299374
CPHS000704505	observed	chr7	5299481	5299766	FALSE	well-positioned	CTCF｜TSS｜Enhancer	chr7	5339112	5339112	chr7_5299568_5299720,chr7_5299460_5299530	NA	chr7_5299483_5299684
CPHS000704506	predicted	chr7	5300267	5301017	FALSE	weakly-positioned	TSS	chr7	5339898	5339898	NA	NA	chr7_5300346_5300755
CPHS000704507	observed	chr7	5302248	5304518	FALSE	weakly-positioned	TES｜Promoter	chr7	5341879	5341879	chr7_5302320_5302520,chr7_5302627_5302886,chr7_5302796_5302993,chr7_5303060_5303120,chr7_5303100_5303256,chr7_5303220_5303620,chr7_5303508_5303631,chr7_5303660_5304000,chr7_5303745_5303814,chr7_5303844_5304085,chr7_5304060_5304268,chr7_5304100_5304130,chr7_5304343_5304479	chr7_5302561_5302961,chr7_5303040_5303440,chr7_5303592_5303992,chr7_5304054_5304454	chr7_5302600_5303231,chr7_5303556_5303916,chr7_5303916_5304501
CPHS000704508	observed	chr7	5304722	5305540	FALSE	weakly-positioned	TES	chr7	5344353	5344353	chr7_5305100_5305375	chr7_5305177_5305577	NA
CPHS000704509	observed	chr7	5307243	5308586	FALSE	weakly-positioned	TES	chr7	5346874	5346874	chr7_5307280_5307460	chr7_5307672_5308072,chr7_5307196_5307596	chr7_5307438_5308395
CPHS000704510	observed	chr7	5308586	5308817	FALSE	well-positioned	Promoter|Enhancer	chr7	5348217	5348217	NA	NA	chr7_5308809_5309083
CPHS000704511	observed	chr7	5308817	5309795	FALSE	weakly-positioned	Promoter|Enhancer	chr7	5348448	5348448	NA	chr7_5309188_5309588	chr7_5309124_5309644,chr7_5308809_5309083
CPHS000704512	observed	chr7	5310628	5311172	FALSE	weakly-positioned	Promoter	chr7	5350259	5350259	NA	NA	chr7_5310790_5311313
CPHS000704513	observed	chr7	5312194	5312960	FALSE	weakly-positioned	Promoter|Enhancer	chr7	5351825	5351825	chr7_5312360_5312559,chr7_5312880_5312980	NA	chr7_5312683_5313188,chr7_5312142_5312622
CPHS000704514	observed	chr7	5312960	5314403	FALSE	weakly-positioned	Enhancer	chr7	5352591	5352591	chr7_5313244_5313459,chr7_5313540_5313737,chr7_5312880_5312980	chr7_5313219_5313619	chr7_5313188_5313842,chr7_5312683_5313188
CPHS000704515	observed	chr7	5314817	5315407	FALSE	weakly-positioned	Enhancer	chr7	5354448	5354448	chr7_5314960_5315147,chr7_5315060_5315329,chr7_5314781_5314940	chr7_5314885_5315285	chr7_5314801_5315180
CPHS000704516	observed	chr7	5315795	5316284	FALSE	weakly-positioned	Promoter|Enhancer	chr7	5355426	5355426	chr7_5315940_5315986	NA	NA
CPHS000704517	predicted	chr7	5316535	5317035	FALSE	weakly-positioned	NA	chr7	5356166	5356166	NA	NA	NA
CPHS000704518	observed	chr7	5320061	5320752	FALSE	weakly-positioned	TSS	chr7	5359692	5359692	chr7_5320113_5320280,chr7_5320479_5320700	chr7_5320436_5320836	NA
CPHS000704519	observed	chr7	5320752	5321604	FALSE	weakly-positioned	TSS	chr7	5360383	5360383	NA	chr7_5320952_5321352,chr7_5320436_5320836	chr7_5320782_5321242,chr7_5321242_5321457,chr7_5321498_5321850
CPHS000704520	observed	chr7	5322606	5323619	FALSE	weakly-positioned	TSS｜Enhancer	chr7	5362237	5362237	chr7_5322606_5322726,chr7_5322740_5322820,chr7_5322890_5322960,chr7_5322996_5323380	chr7_5322603_5323003	chr7_5322608_5322939,chr7_5323029_5323249
CPHS000704521	observed	chr7	5323839	5324462	FALSE	weakly-positioned	TSS｜Enhancer	chr7	5363470	5363470	chr7_5324029_5324280	chr7_5324003_5324403	chr7_5324052_5324414
CPHS000704522	observed	chr7	5324462	5325324	FALSE	weakly-positioned	TSS｜Enhancer	chr7	5364093	5364093	NA	chr7_5325009_5325409	chr7_5324987_5325571
CPHS000704523	observed	chr7	5327139	5327698	FALSE	asymmetrically-positioned	TSS｜Enhancer	chr7	5366770	5366770	chr7_5327223_5327324,chr7_5327452_5327621,chr7_5327540_5327720	chr7_5327328_5327728	chr7_5327318_5328034
CPHS000704524	observed	chr7	5327698	5328266	FALSE	asymmetrically-positioned	Promoter｜Enhancer	chr7	5367329	5367329	chr7_5327740_5327926,chr7_5327540_5327720	chr7_5327328_5327728	chr7_5327318_5328034
CPHS000704525	observed	chr7	5331017	5332019	FALSE	weakly-positioned	TSS｜Enhancer	chr7	5370648	5370648	chr7_5331187_5331238,chr7_5331225_5331366,chr7_5331388_5331454,chr7_5331460_5331647	chr7_5331371_5331771	chr7_5331991_5333143,chr7_5330946_5331920
CPHS000704526	observed	chr7	5332294	5334273	FALSE	weakly-positioned	TSS｜Enhancer	chr7	5371925	5371925	chr7_5332400_5332510,chr7_5332540_5332800,chr7_5332740_5332924,chr7_5333296_5333520,chr7_5333720_5334000	chr7_5332703_5333103,chr7_5333654_5334054	chr7_5333143_5333598,chr7_5333598_5333781,chr7_5333781_5334332,chr7_5331991_5333143
CPHS000704527	observed	chr7	5334363	5335253	FALSE	weakly-positioned	TSS｜Enhancer	chr7	5373994	5373994	chr7_5334848_5334957	chr7_5334709_5335109	chr7_5334383_5335089
CPHS000704528	observed	chr7	5335866	5336430	FALSE	weakly-positioned	Promoter｜Enhancer	chr7	5375497	5375497	chr7_5336240_5336386	chr7_5335949_5336349	chr7_5336194_5336726
CPHS000704529	predicted	chr7	5336931	5337431	FALSE	asymmetrically-positioned	NA	chr7	5376562	5376562	chr7_5336996_5337200,chr7_5337182_5337332	NA	chr7_5336801_5337634
CPHS000704530	observed	chr7	5339784	5340515	FALSE	weakly-positioned	Enhancer	chr7	5379415	5379415	chr7_5340060_5340280	chr7_5339952_5340352,chr7_5339445_5339845	chr7_5339880_5340421
CPHS000704531	observed	chr7	5344181	5345514	FALSE	weakly-positioned	Promoter	chr7	5383812	5383812	chr7_5344390_5344540,chr7_5344652_5345040,chr7_5345340_5345520	NA	chr7_5344331_5344606,chr7_5344606_5345112,chr7_5345112_5345517,chr7_5343820_5344331
CPHS000704532	observed	chr7	5345514	5346424	FALSE	weakly-positioned	Enhancer	chr7	5385145	5385145	chr7_5345920_5346000,chr7_5346248_5346373,chr7_5345340_5345520	NA	chr7_5345517_5346419,chr7_5345112_5345517
CPHS000704533	observed	chr7	5346733	5347043	FALSE	asymmetrically-positioned	Promoter|Enhancer	chr7	5386364	5386364	chr7_5346894_5346940,chr7_5346960_5347040,chr7_5346669_5346892	NA	chr7_5346602_5347164
CPHS000704534	observed	chr7	5348023	5349329	FALSE	weakly-positioned	Promoter｜Enhancer	chr7	5387654	5387654	chr7_5348200_5348580,chr7_5348740_5348903,chr7_5348960_5349340,chr7_5349113_5349286,chr7_5347944_5348170	chr7_5348359_5348759,chr7_5348951_5349351	chr7_5348046_5348595,chr7_5348595_5349014,chr7_5349014_5349394
CPHS000704535	predicted	chr7	5349330	5349474	FALSE	well-positioned	Promoter｜Enhancer	chr7	5388961	5388961	chr7_5348960_5349340	chr7_5349422_5349822,chr7_5348951_5349351	chr7_5349394_5349840,chr7_5349014_5349394
CPHS000704536	observed	chr7	5349475	5350996	FALSE	weakly-positioned	Promoter｜Enhancer	chr7	5389106	5389106	chr7_5349618_5349834,chr7_5349880_5350106,chr7_5350200_5350520,chr7_5350480_5350955,chr7_5350711_5350928	chr7_5349422_5349822	chr7_5349840_5350467,chr7_5350467_5351509,chr7_5349394_5349840
CPHS000704537	observed	chr7	5351081	5351266	FALSE	well-positioned	Promoter｜Enhancer	chr7	5390712	5390712	chr7_5351082_5351260,chr7_5351255_5351409	NA	chr7_5350467_5351509
CPHS000704538	observed	chr7	5351966	5352677	FALSE	weakly-positioned	Promoter｜Enhancer	chr7	5391597	5391597	chr7_5351981_5352160,chr7_5352100_5352280,chr7_5352200_5352660	NA	chr7_5352068_5352805,chr7_5351524_5352068
CPHS000704539	observed	chr7	5353556	5354035	FALSE	weakly-positioned	Promoter｜Enhancer	chr7	5393187	5393187	chr7_5353585_5353784,chr7_5353831_5353884	chr7_5353556_5353956	chr7_5353506_5353958
CPHS000704540	observed	chr7	5354306	5354839	FALSE	asymmetrically-positioned	Promoter｜Enhancer	chr7	5393937	5393937	chr7_5354544_5354760,chr7_5354780_5354880	chr7_5354387_5354787,chr7_5354806_5355206	chr7_5354838_5355485,chr7_5354280_5354838
CPHS000704541	observed	chr7	5354839	5355563	FALSE	asymmetrically-positioned	Promoter｜Enhancer	chr7	5394470	5394470	chr7_5354913_5355120,chr7_5354780_5354880	chr7_5354806_5355206	chr7_5355485_5355895,chr7_5354838_5355485
CPHS000704542	observed	chr7	5356239	5357278	FALSE	weakly-positioned	Promoter｜Enhancer	chr7	5395870	5395870	chr7_5356380_5356608,chr7_5356520_5356800	chr7_5356523_5356923,chr7_5357237_5357637	chr7_5356969_5357200,chr7_5357200_5357660,chr7_5356080_5356969
CPHS000704543	observed	chr7	5357794	5358383	FALSE	weakly-positioned	Promoter｜Enhancer	chr7	5397425	5397425	chr7_5358060_5358280,chr7_5357700_5358060	chr7_5357958_5358358	chr7_5357660_5358537
CPHS000704544	observed	chr7	5358638	5359448	FALSE	weakly-positioned	Promoter｜Enhancer	chr7	5398269	5398269	chr7_5358888_5359060,chr7_5359283_5359409	chr7_5358736_5359136,chr7_5359383_5359783	chr7_5359281_5359834,chr7_5358537_5359281
CPHS000704545	predicted	chr7	5359449	5360199	FALSE	weakly-positioned	TSS｜Enhancer	chr7	5399080	5399080	chr7_5359467_5359721	chr7_5359383_5359783	chr7_5359834_5360431,chr7_5359281_5359834
CPHS000704546	observed	chr7	5360412	5361083	FALSE	weakly-positioned	TSS｜Enhancer	chr7	5400043	5400043	chr7_5360552_5360666,chr7_5360620_5360820,chr7_5360860_5361520	chr7_5360404_5360804	chr7_5360505_5360783,chr7_5360783_5360886,chr7_5360886_5360942,chr7_5360942_5361359,chr7_5359834_5360431
CPHS000704547	observed	chr7	5361083	5362424	FALSE	weakly-positioned	TSS｜Enhancer	chr7	5400714	5400714	chr7_5361126_5361420,chr7_5361847_5361996,chr7_5362000_5362240,chr7_5362186_5362443,chr7_5360860_5361520	chr7_5361267_5361667,chr7_5362404_5362804	chr7_5361359_5361717,chr7_5361717_5362041,chr7_5362041_5362300,chr7_5362300_5363087,chr7_5360942_5361359
CPHS000704548	observed	chr7	5362440	5362981	FALSE	weakly-positioned	TSS｜Enhancer	chr7	5402071	5402071	chr7_5362186_5362443	chr7_5362404_5362804	chr7_5362300_5363087
CPHS000704549	observed	chr7	5363594	5364314	FALSE	weakly-positioned	TSS｜Enhancer	chr7	5403225	5403225	chr7_5363840_5364000,chr7_5364076_5364120	chr7_5363694_5364094,chr7_5364297_5364697	chr7_5363600_5364185
CPHS000704550	observed	chr7	5364314	5364614	FALSE	asymmetrically-positioned	Enhancer	chr7	5403945	5403945	chr7_5364380_5364620	chr7_5364297_5364697	NA
CPHS000704551	observed	chr7	5365865	5367101	TRUE	weakly-positioned	CTCF｜Promoter｜Enhancer	chr7	5405496	5405496	chr7_5366129_5366320,chr7_5366780_5367060	chr7_5366009_5366409,chr7_5366562_5366962	chr7_5365895_5366522,chr7_5366522_5367103
CPHS000704552	observed	chr7	5367645	5368284	FALSE	weakly-positioned	Enhancer	chr7	5407276	5407276	chr7_5367818_5368020,chr7_5368200_5368400	chr7_5367687_5368087	chr7_5367703_5368014,chr7_5368014_5368285
CPHS000704553	observed	chr7	5368640	5369023	FALSE	weakly-positioned	Promoter｜Enhancer	chr7	5408271	5408271	chr7_5368706_5368923,chr7_5368887_5369028	chr7_5368423_5368823	chr7_5368516_5369098
CPHS000704554	observed	chr7	5369429	5370000	FALSE	weakly-positioned	Promoter｜Enhancer	chr7	5409060	5409060	chr7_5369780_5369940	chr7_5369657_5370057	chr7_5369979_5370394,chr7_5369265_5369979
CPHS000704555	observed	chr7	5370124	5371532	FALSE	weakly-positioned	Promoter｜Enhancer	chr7	5409755	5409755	chr7_5370660_5370726,chr7_5371278_5371375	chr7_5370364_5370764	chr7_5370394_5370863,chr7_5370863_5371526,chr7_5371526_5372299,chr7_5369979_5370394
CPHS000704556	observed	chr7	5373217	5373843	FALSE	weakly-positioned	Promoter｜Enhancer	chr7	5412848	5412848	chr7_5373180_5373680	NA	chr7_5373708_5374084,chr7_5373159_5373708
CPHS000704557	observed	chr7	5373981	5374862	FALSE	weakly-positioned	Promoter｜Enhancer	chr7	5413612	5413612	chr7_5374840_5374980	NA	chr7_5374110_5374691,chr7_5374697_5375080,chr7_5373708_5374084
CPHS000704558	observed	chr7	5375101	5375576	FALSE	weakly-positioned	Promoter｜Enhancer	chr7	5414732	5414732	chr7_5375455_5375576,chr7_5375520_5375680	NA	chr7_5375154_5375601
CPHS000704559	observed	chr7	5375576	5376582	FALSE	weakly-positioned	Promoter｜Enhancer	chr7	5415207	5415207	chr7_5375866_5376000,chr7_5375960_5376200,chr7_5376224_5376420,chr7_5375520_5375680	chr7_5375970_5376370	chr7_5375601_5375854,chr7_5375854_5376638,chr7_5375154_5375601
CPHS000704560	observed	chr7	5377315	5378139	FALSE	weakly-positioned	Promoter｜Enhancer	chr7	5416946	5416946	chr7_5377420_5377501,chr7_5377560_5377920,chr7_5378100_5378280,chr7_5377020_5377340	NA	chr7_5377667_5378398,chr7_5377292_5377667
CPHS000704561	observed	chr7	5378593	5378912	FALSE	asymmetrically-positioned	Enhancer	chr7	5418224	5418224	chr7_5378660_5378820	chr7_5378550_5378950	chr7_5378521_5378917
CPHS000704562	observed	chr7	5379478	5380047	FALSE	weakly-positioned	Promoter｜Enhancer	chr7	5419109	5419109	chr7_5379541_5379640,chr7_5379612_5379686,chr7_5379765_5379984	chr7_5379609_5380009	chr7_5379389_5380295
CPHS000704563	observed	chr7	5380489	5380758	FALSE	well-positioned	Promoter｜Enhancer	chr7	5420120	5420120	chr7_5380540_5380700	NA	chr7_5380297_5380863
CPHS000704564	observed	chr7	5380826	5381492	FALSE	weakly-positioned	Promoter｜Enhancer	chr7	5420457	5420457	chr7_5381087_5381340,chr7_5381360_5381580,chr7_5380800_5381180	chr7_5381012_5381412	chr7_5380863_5381209,chr7_5381209_5381840,chr7_5380297_5380863
CPHS000704565	observed	chr7	5382126	5383336	FALSE	weakly-positioned	Promoter｜Enhancer	chr7	5421757	5421757	chr7_5382174_5382320,chr7_5382380_5382562,chr7_5382740_5382889,chr7_5383060_5383644	chr7_5382276_5382676,chr7_5382886_5383286	chr7_5383192_5383717,chr7_5381912_5383136
CPHS000704566	observed	chr7	5383336	5384087	FALSE	asymmetrically-positioned	Promoter｜Enhancer	chr7	5422967	5422967	chr7_5383394_5383820,chr7_5383060_5383644	chr7_5383687_5384087	chr7_5383739_5384137,chr7_5383192_5383717
CPHS000704567	predicted	chr7	5384588	5385088	FALSE	weakly-positioned	Promoter｜Enhancer	chr7	5424219	5424219	NA	NA	chr7_5384168_5385329
CPHS000704568	observed	chr7	5387586	5388305	FALSE	weakly-positioned	TSS｜Enhancer	chr7	5427217	5427217	chr7_5387816_5388500	chr7_5387845_5388245	chr7_5387555_5388523
CPHS000704569	observed	chr7	5388305	5389577	FALSE	weakly-positioned	TSS｜Enhancer	chr7	5427936	5427936	chr7_5388852_5389200,chr7_5388980_5389280,chr7_5389253_5389457,chr7_5387816_5388500	chr7_5388382_5388782,chr7_5388821_5389221	chr7_5388523_5388834,chr7_5388834_5389608,chr7_5387555_5388523
CPHS000704570	observed	chr7	5389868	5390260	FALSE	asymmetrically-positioned	TSS｜Enhancer	chr7	5429499	5429499	NA	NA	chr7_5389608_5390348
CPHS000704571	predicted	chr7	5390261	5390606	FALSE	asymmetrically-positioned	TES｜Promoter｜Enhancer	chr7	5429892	5429892	chr7_5390536_5390609	chr7_5390523_5390923	chr7_5390348_5390746,chr7_5389608_5390348
CPHS000704572	observed	chr7	5390607	5390840	FALSE	well-positioned	Enhancer	chr7	5430238	5430238	chr7_5390536_5390609	chr7_5390523_5390923	chr7_5390746_5390919,chr7_5390348_5390746
CPHS000704573	predicted	chr7	5393091	5393591	FALSE	weakly-positioned	Promoter｜Enhancer	chr7	5432722	5432722	chr7_5393432_5393680,chr7_5393009_5393182	NA	chr7_5392838_5393780
CPHS000704574	predicted	chr7	5394091	5394841	FALSE	weakly-positioned	Promoter｜Enhancer	chr7	5433722	5433722	chr7_5394141_5394265,chr7_5394400_5394480	NA	chr7_5394741_5395020,chr7_5394052_5394741
CPHS000704575	observed	chr7	5396340	5396930	TRUE	asymmetrically-positioned	CTCF｜Promoter｜Enhancer	chr7	5435971	5435971	chr7_5396560_5396996,chr7_5396577_5396780	chr7_5396467_5396867	chr7_5396893_5398181,chr7_5396150_5396893
CPHS000704576	observed	chr7	5396930	5398097	TRUE	weakly-positioned	CTCF｜Promoter｜Enhancer	chr7	5436561	5436561	chr7_5396960_5397082,chr7_5397085_5397145,chr7_5397220_5397460,chr7_5397516_5397871,chr7_5397760_5397982,chr7_5397960_5398180,chr7_5396560_5396996	chr7_5397157_5397557,chr7_5397746_5398146	chr7_5396893_5398181
CPHS000704577	observed	chr7	5399860	5400043	FALSE	well-positioned	Enhancer	chr7	5439491	5439491	NA	chr7_5399752_5400152	chr7_5399547_5400336
CPHS000704578	observed	chr7	5401328	5401941	FALSE	weakly-positioned	Enhancer	chr7	5440959	5440959	chr7_5401460_5401656	chr7_5401357_5401757	chr7_5401162_5402018
CPHS000704579	observed	chr7	5403971	5404825	FALSE	weakly-positioned	Promoter｜Enhancer	chr7	5443602	5443602	chr7_5404090_5404202,chr7_5404440_5404720	chr7_5404328_5404728	chr7_5404312_5405010,chr7_5403789_5404301
CPHS000704580	observed	chr7	5406761	5407523	FALSE	weakly-positioned	CTCF｜TSS｜Enhancer	chr7	5446392	5446392	chr7_5406963_5407020,chr7_5407000_5407080,chr7_5407440_5408020	NA	chr7_5407339_5407606,chr7_5406738_5407339
CPHS000704581	observed	chr7	5407523	5408280	FALSE	weakly-positioned	CTCF｜TSS｜Enhancer	chr7	5447154	5447154	chr7_5407640_5407920,chr7_5408246_5408365,chr7_5407440_5408020	chr7_5407594_5407994,chr7_5408145_5408545	chr7_5407606_5408123,chr7_5408139_5408616,chr7_5407339_5407606
CPHS000704582	observed	chr7	5408280	5409174	FALSE	weakly-positioned	TSS｜Enhancer	chr7	5447911	5447911	chr7_5408592_5408645,chr7_5408640_5409066,chr7_5408820_5409009,chr7_5408899_5409080,chr7_5408246_5408365	chr7_5408779_5409179,chr7_5408145_5408545	chr7_5408616_5409258,chr7_5408139_5408616
CPHS000704583	observed	chr7	5411203	5411574	FALSE	asymmetrically-positioned	Enhancer	chr7	5450834	5450834	chr7_5411277_5411460,chr7_5411300_5411700	chr7_5411220_5411620	chr7_5411515_5412406,chr7_5411154_5411515
CPHS000704584	observed	chr7	5411574	5412194	FALSE	weakly-positioned	Enhancer	chr7	5451205	5451205	chr7_5411680_5411900,chr7_5411300_5411700	chr7_5411658_5412058,chr7_5411220_5411620	chr7_5411515_5412406
CPHS000704585	observed	chr7	5412488	5414057	FALSE	weakly-positioned	CTCF｜Promoter｜Enhancer	chr7	5452119	5452119	chr7_5412684_5412920,chr7_5412820_5413100,chr7_5413140_5413398,chr7_5413200_5413600,chr7_5413624_5413707	chr7_5412596_5412996,chr7_5413068_5413468,chr7_5413728_5414128	chr7_5412527_5412885,chr7_5412885_5413186,chr7_5413186_5413815,chr7_5413815_5414015
CPHS000704586	observed	chr7	5414708	5415393	FALSE	asymmetrically-positioned	Promoter｜Enhancer	chr7	5454339	5454339	chr7_5414942_5415207	chr7_5414896_5415296	chr7_5414696_5415460
CPHS000704587	observed	chr7	5417324	5417783	FALSE	asymmetrically-positioned	Promoter｜Enhancer	chr7	5456955	5456955	chr7_5417380_5417460,chr7_5417420_5417680,chr7_5417487_5417696,chr7_5417680_5418000,chr7_5417780_5418041	chr7_5417384_5417784	chr7_5417715_5418293,chr7_5417010_5417715
CPHS000704588	observed	chr7	5417783	5418251	FALSE	weakly-positioned	Promoter｜Enhancer	chr7	5457414	5457414	chr7_5418075_5418323,chr7_5418220_5418340,chr7_5417680_5418000,chr7_5417780_5418041	chr7_5417384_5417784	chr7_5417715_5418293
CPHS000704589	observed	chr7	5418343	5418956	FALSE	asymmetrically-positioned	CTCF｜Promoter｜Enhancer	chr7	5457974	5457974	chr7_5418375_5418700,chr7_5418614_5418902,chr7_5418740_5419240	chr7_5418492_5418892	chr7_5418951_5419498,chr7_5418293_5418951
CPHS000704590	observed	chr7	5418956	5419670	FALSE	weakly-positioned	CTCF｜Promoter｜Enhancer	chr7	5458587	5458587	chr7_5419120_5419322,chr7_5418740_5419240	chr7_5419016_5419416,chr7_5419547_5419947	chr7_5419498_5420008,chr7_5418951_5419498
CPHS000704591	observed	chr7	5419670	5420533	FALSE	weakly-positioned	CTCF｜Promoter｜Enhancer	chr7	5459301	5459301	chr7_5419688_5419920,chr7_5419861_5420100,chr7_5420012_5420320,chr7_5420280_5420680,chr7_5420525_5420760	chr7_5419969_5420369,chr7_5419547_5419947	chr7_5420008_5420434,chr7_5420434_5420713,chr7_5419498_5420008
CPHS000704592	observed	chr7	5420533	5421536	FALSE	weakly-positioned	Promoter｜Enhancer	chr7	5460164	5460164	chr7_5420799_5421087,chr7_5421000_5421234,chr7_5421200_5421431,chr7_5421318_5421560,chr7_5421380_5422040,chr7_5420280_5420680,chr7_5420525_5420760	chr7_5421166_5421566	chr7_5420713_5421510,chr7_5421510_5421882,chr7_5420434_5420713
CPHS000704593	observed	chr7	5421714	5422300	FALSE	weakly-positioned	TSS｜Enhancer	chr7	5461345	5461345	chr7_5421848_5422080,chr7_5422049_5422261,chr7_5422280_5422560,chr7_5421380_5422040,chr7_5421640_5421894	chr7_5421949_5422349	chr7_5421882_5422406,chr7_5421510_5421882
CPHS000704594	observed	chr7	5423167	5424796	TRUE	weakly-positioned	CTCF｜TSS｜Enhancer	chr7	5462798	5462798	chr7_5423280_5423480,chr7_5423440_5423760,chr7_5423728_5423880,chr7_5423740_5423891,chr7_5423960_5424204,chr7_5424160_5424440,chr7_5424431_5424686,chr7_5424700_5425028,chr7_5422987_5423222,chr7_5423120_5423320	chr7_5423758_5424158,chr7_5424262_5424662,chr7_5423115_5423515	chr7_5423259_5423877,chr7_5423877_5424213,chr7_5424213_5424475,chr7_5424475_5424827,chr7_5422867_5423259
CPHS000704595	observed	chr7	5424911	5425249	FALSE	weakly-positioned	CTCF｜TSS｜Enhancer	chr7	5464542	5464542	chr7_5425040_5425329,chr7_5424700_5425028,chr7_5424893_5425140	chr7_5424872_5425272	chr7_5424827_5425447
CPHS000704596	observed	chr7	5425581	5426274	FALSE	asymmetrically-positioned	CTCF｜TSS｜Enhancer	chr7	5465212	5465212	chr7_5425620_5426080,chr7_5425880_5426127,chr7_5425580_5425773	chr7_5425802_5426202	chr7_5426236_5427097,chr7_5425447_5426236
CPHS000704597	observed	chr7	5426274	5427654	FALSE	weakly-positioned	CTCF｜TSS｜Enhancer	chr7	5465905	5465905	chr7_5426288_5426360,chr7_5426339_5426563,chr7_5426720_5427034,chr7_5426960_5427273,chr7_5427240_5427667,chr7_5427452_5427708	chr7_5426575_5426975	chr7_5427097_5427657,chr7_5426236_5427097
CPHS000704598	observed	chr7	5427691	5428526	FALSE	weakly-positioned	CTCF｜TSS｜Enhancer	chr7	5467322	5467322	chr7_5427779_5428020,chr7_5427973_5428240,chr7_5428340_5428580,chr7_5427452_5427708	chr7_5427773_5428173	chr7_5428405_5428714,chr7_5427657_5428405
CPHS000704599	observed	chr7	5428526	5429245	FALSE	asymmetrically-positioned	CTCF｜TSS｜Enhancer	chr7	5468157	5468157	chr7_5428598_5428820,chr7_5428789_5428911,chr7_5428893_5429420,chr7_5428920_5429143,chr7_5428340_5428580	chr7_5428808_5429208	chr7_5428714_5429274,chr7_5428405_5428714
CPHS000704600	observed	chr7	5429245	5430146	FALSE	weakly-positioned	CTCF｜TSS｜Enhancer	chr7	5468876	5468876	chr7_5429280_5429560,chr7_5429423_5429878,chr7_5429865_5430132,chr7_5430060_5430200,chr7_5428893_5429420	chr7_5429263_5429663,chr7_5429859_5430259	chr7_5429274_5429913,chr7_5429913_5430288,chr7_5428714_5429274
CPHS000704601	observed	chr7	5430146	5430459	FALSE	asymmetrically-positioned	CTCF｜TSS｜Enhancer	chr7	5469777	5469777	chr7_5430182_5430420,chr7_5430060_5430200	chr7_5429859_5430259	chr7_5430288_5431061,chr7_5429913_5430288
CPHS000704602	predicted	chr7	5430460	5430960	FALSE	weakly-positioned	TSS｜Enhancer	chr7	5470091	5470091	chr7_5430620_5430789,chr7_5430760_5430898	NA	chr7_5430288_5431061
CPHS000704603	observed	chr7	5431721	5431980	FALSE	well-positioned	Promoter｜Enhancer	chr7	5471352	5471352	chr7_5431600_5431940	chr7_5431399_5431799	chr7_5431680_5432182
CPHS000704604	observed	chr7	5433289	5433615	FALSE	weakly-positioned	Promoter	chr7	5472920	5472920	chr7_5433402_5433720,chr7_5433109_5433309	chr7_5433245_5433645	chr7_5433087_5433755
CPHS000704605	observed	chr7	5435461	5436461	FALSE	weakly-positioned	Enhancer	chr7	5475092	5475092	chr7_5435493_5435680,chr7_5435580_5435701,chr7_5435740_5435982,chr7_5436241_5436420	chr7_5436075_5436475	chr7_5435705_5436067,chr7_5436067_5436641,chr7_5435139_5435705
CPHS000704606	predicted	chr7	5436462	5436962	FALSE	weakly-positioned	Enhancer	chr7	5476093	5476093	chr7_5436520_5436760,chr7_5436700_5436880,chr7_5436840_5437000	chr7_5436677_5437077,chr7_5436075_5436475	chr7_5436708_5437301,chr7_5436067_5436641
CPHS000704607	observed	chr7	5437763	5438619	FALSE	weakly-positioned	TES｜Enhancer	chr7	5477394	5477394	chr7_5437820_5437867,chr7_5437847_5438029,chr7_5438106_5438187,chr7_5438120_5438329,chr7_5438320_5438520,chr7_5438440_5438820,chr7_5437577_5437780,chr7_5437760_5437822	chr7_5438013_5438413,chr7_5438586_5438986	chr7_5437834_5438062,chr7_5438062_5438672,chr7_5437301_5437834
CPHS000704608	observed	chr7	5438634	5438961	FALSE	asymmetrically-positioned	TES｜Enhancer	chr7	5478265	5478265	chr7_5438658_5438758,chr7_5438440_5438820	chr7_5438586_5438986	chr7_5438672_5438951,chr7_5438951_5439184,chr7_5438062_5438672
CPHS000704609	observed	chr7	5439196	5440480	FALSE	weakly-positioned	Enhancer	chr7	5478827	5478827	chr7_5439349_5439480,chr7_5439455_5439518,chr7_5439540_5439780,chr7_5439740_5439920,chr7_5439860_5440160,chr7_5440320_5440500	chr7_5439381_5439781,chr7_5440184_5440584	chr7_5439792_5440531,chr7_5439184_5439792
CPHS000704610	predicted	chr7	5440481	5440677	FALSE	well-positioned	NA	chr7	5480112	5480112	chr7_5440320_5440500	chr7_5440652_5441052,chr7_5440184_5440584	chr7_5440615_5441237,chr7_5439792_5440531
CPHS000704611	observed	chr7	5440678	5441271	FALSE	weakly-positioned	Enhancer	chr7	5480309	5480309	chr7_5440785_5440960	chr7_5440652_5441052	chr7_5441237_5442623,chr7_5440615_5441237
CPHS000704612	observed	chr7	5441556	5442423	FALSE	weakly-positioned	Promoter｜Enhancer	chr7	5481187	5481187	chr7_5441560_5441620,chr7_5441760_5441943,chr7_5441947_5442160,chr7_5442102_5442333	chr7_5441585_5441985,chr7_5442091_5442491	chr7_5441237_5442623
CPHS000704613	predicted	chr7	5442674	5443174	FALSE	weakly-positioned	Promoter｜Enhancer	chr7	5482305	5482305	chr7_5442789_5442840,chr7_5442840_5443000,chr7_5443068_5443141	NA	chr7_5442657_5443188
CPHS000704614	observed	chr7	5443309	5444168	FALSE	weakly-positioned	Promoter｜Enhancer	chr7	5482940	5482940	chr7_5443575_5443600,chr7_5443740_5443980,chr7_5443985_5444050,chr7_5443208_5443312,chr7_5443300_5443560	NA	chr7_5443494_5444145,chr7_5444145_5444472,chr7_5443188_5443494
CPHS000704615	observed	chr7	5444703	5445093	FALSE	weakly-positioned	NA	chr7	5484334	5484334	NA	chr7_5444750_5445150	NA
CPHS000704616	observed	chr7	5445814	5447094	FALSE	weakly-positioned	Enhancer	chr7	5485445	5485445	chr7_5445960_5446140,chr7_5446085_5446320,chr7_5446336_5446516,chr7_5446600_5446900,chr7_5446880_5447020,chr7_5446960_5447120	chr7_5445998_5446398	chr7_5445924_5446621,chr7_5446621_5447185
CPHS000704617	observed	chr7	5448498	5449120	FALSE	weakly-positioned	Promoter｜Enhancer	chr7	5488129	5488129	chr7_5448511_5448660,chr7_5448735_5448904	chr7_5448650_5449050	chr7_5448337_5449150
CPHS000704618	predicted	chr7	5449371	5449871	FALSE	asymmetrically-positioned	Promoter|Enhancer	chr7	5489002	5489002	chr7_5449485_5449698,chr7_5449779_5449848,chr7_5449853_5450098	NA	chr7_5449402_5450219
CPHS000704619	observed	chr7	5450355	5451590	TRUE	weakly-positioned	Promoter｜Enhancer	chr7	5489986	5489986	chr7_5450440_5450535,chr7_5450569_5450714,chr7_5450725_5450780,chr7_5450800_5450986,chr7_5450940_5451060,chr7_5451077_5451185,chr7_5451223_5451278,chr7_5451420_5451740	chr7_5450682_5451082,chr7_5451107_5451507,chr7_5451511_5451911	chr7_5450424_5451152,chr7_5451152_5451292,chr7_5451292_5451789
CPHS000704620	observed	chr7	5451590	5451984	FALSE	weakly-positioned	Promoter｜Enhancer	chr7	5491221	5491221	chr7_5451780_5452040,chr7_5451909_5452184,chr7_5451420_5451740	chr7_5451511_5451911	chr7_5451789_5452375,chr7_5451292_5451789
CPHS000704621	observed	chr7	5451984	5452844	FALSE	weakly-positioned	Promoter｜Enhancer	chr7	5491615	5491615	chr7_5452120_5452380,chr7_5452552_5452778,chr7_5451780_5452040,chr7_5451909_5452184	chr7_5452384_5452784	chr7_5452375_5452946,chr7_5451789_5452375
CPHS000704622	observed	chr7	5452844	5453320	FALSE	weakly-positioned	Promoter｜Enhancer	chr7	5492475	5492475	chr7_5453080_5453260	chr7_5452975_5453375	chr7_5452946_5453434,chr7_5452375_5452946
CPHS000704623	predicted	chr7	5454571	5455571	FALSE	weakly-positioned	Promoter	chr7	5494202	5494202	chr7_5454784_5455000,chr7_5455175_5455275,chr7_5455340_5455380,chr7_5455451_5455619	NA	chr7_5455025_5455408,chr7_5455408_5455626,chr7_5454295_5455025
CPHS000704624	observed	chr7	5455771	5456040	FALSE	well-positioned	Promoter｜Enhancer	chr7	5495402	5495402	chr7_5455874_5456125	chr7_5455668_5456068	chr7_5455742_5456393
CPHS000704625	observed	chr7	5457292	5458532	FALSE	weakly-positioned	Promoter｜Enhancer	chr7	5496923	5496923	chr7_5457515_5457720,chr7_5457560_5458060,chr7_5457860_5458100,chr7_5458100_5458300,chr7_5458440_5458597	chr7_5457712_5458112	chr7_5457860_5458556,chr7_5456886_5457860
CPHS000704626	observed	chr7	5458806	5459556	FALSE	weakly-positioned	Enhancer	chr7	5498437	5498437	chr7_5458964_5459176,chr7_5459160_5459380,chr7_5458707_5458865	NA	chr7_5459085_5459512,chr7_5458556_5459085
CPHS000704627	observed	chr7	5459750	5460092	FALSE	weakly-positioned	NA	chr7	5499381	5499381	chr7_5459903_5460038	chr7_5459743_5460143	chr7_5459671_5460266
CPHS000704628	observed	chr7	5461900	5462692	FALSE	asymmetrically-positioned	Promoter｜Enhancer	chr7	5501531	5501531	chr7_5461940_5462020,chr7_5462305_5462560	NA	chr7_5462050_5462657
CPHS000704629	observed	chr7	5466264	5466892	FALSE	weakly-positioned	Promoter|Enhancer	chr7	5505895	5505895	chr7_5466420_5466740,chr7_5466760_5466900	NA	chr7_5466209_5467156
CPHS000704630	observed	chr7	5467626	5468011	FALSE	asymmetrically-positioned	Promoter	chr7	5507257	5507257	chr7_5467715_5467760,chr7_5467765_5467966	chr7_5467678_5468078	chr7_5467569_5468141
CPHS000704631	observed	chr7	5468862	5469168	FALSE	asymmetrically-positioned	Promoter|Enhancer	chr7	5508493	5508493	chr7_5468919_5468969,chr7_5468960_5469160	chr7_5468788_5469188	chr7_5468643_5469204
CPHS000704632	observed	chr7	5469469	5470688	FALSE	weakly-positioned	Promoter｜Enhancer	chr7	5509100	5509100	chr7_5469502_5469609,chr7_5469737_5470074,chr7_5469917_5470500,chr7_5470180_5470506,chr7_5470320_5470720	chr7_5469723_5470123,chr7_5470158_5470558	chr7_5470042_5470684,chr7_5470684_5471457,chr7_5469406_5470042
CPHS000704633	observed	chr7	5470688	5471399	FALSE	asymmetrically-positioned	Promoter｜Enhancer	chr7	5510319	5510319	chr7_5470802_5470980,chr7_5470980_5471280,chr7_5470320_5470720	chr7_5470697_5471097	chr7_5470684_5471457
CPHS000704634	observed	chr7	5472188	5473397	FALSE	weakly-positioned	Promoter|Enhancer	chr7	5511819	5511819	chr7_5472280_5472763,chr7_5472689_5472900,chr7_5472780_5473250,chr7_5473120_5473480	chr7_5472723_5473123	chr7_5472381_5473216,chr7_5473216_5473458,chr7_5472092_5472381
CPHS000704635	predicted	chr7	5473648	5474148	FALSE	weakly-positioned	Enhancer	chr7	5513279	5513279	chr7_5473820_5473960	NA	NA
CPHS000704636	observed	chr7	5475297	5475555	FALSE	well-positioned	Promoter｜Enhancer	chr7	5514928	5514928	chr7_5475400_5475800	NA	chr7_5475353_5475819
CPHS000704637	observed	chr7	5476092	5476447	FALSE	weakly-positioned	TES｜Enhancer	chr7	5515723	5515723	chr7_5476276_5476540,chr7_5475800_5476291	NA	chr7_5475819_5477003
CPHS000704638	observed	chr7	5477157	5477520	FALSE	weakly-positioned	CTCF｜TES｜Promoter｜Enhancer	chr7	5516788	5516788	chr7_5477200_5477260	NA	chr7_5477068_5477472
CPHS000704639	predicted	chr7	5477521	5477677	FALSE	well-positioned	CTCF｜TES｜Promoter｜Enhancer	chr7	5517152	5517152	NA	chr7_5477673_5478073	chr7_5477647_5478081
CPHS000704640	observed	chr7	5477678	5479060	FALSE	weakly-positioned	CTCF｜TES｜Promoter｜Enhancer	chr7	5517309	5517309	chr7_5477740_5477908,chr7_5477929_5477960,chr7_5478136_5478340,chr7_5478340_5478520,chr7_5478360_5478541,chr7_5478580_5479269,chr7_5478600_5478788,chr7_5478860_5479070,chr7_5478920_5479320	chr7_5478121_5478521,chr7_5478591_5478991,chr7_5477673_5478073	chr7_5478081_5478566,chr7_5478566_5479145,chr7_5477647_5478081
CPHS000704641	observed	chr7	5479060	5480079	FALSE	weakly-positioned	TES｜Promoter｜Enhancer	chr7	5518691	5518691	chr7_5479217_5479400,chr7_5479580_5479802,chr7_5480040_5480080,chr7_5478580_5479269,chr7_5478860_5479070,chr7_5478920_5479320	chr7_5479086_5479486	chr7_5479145_5479514,chr7_5479514_5479880,chr7_5479880_5480112,chr7_5478566_5479145
CPHS000704642	observed	chr7	5481705	5482215	FALSE	weakly-positioned	TES｜Promoter｜Enhancer	chr7	5521336	5521336	chr7_5481743_5481828,chr7_5481787_5482100,chr7_5482000_5482460	chr7_5481823_5482223	chr7_5482015_5482523,chr7_5481585_5482015
CPHS000704643	predicted	chr7	5482216	5482716	FALSE	weakly-positioned	Promoter｜Enhancer	chr7	5521847	5521847	chr7_5482000_5482460	chr7_5481823_5482223	chr7_5482523_5483151,chr7_5482015_5482523
CPHS000704644	observed	chr7	5483885	5484215	FALSE	asymmetrically-positioned	Enhancer	chr7	5523516	5523516	chr7_5484022_5484181	chr7_5483893_5484293	chr7_5483810_5484241
CPHS000704645	predicted	chr7	5484966	5485466	FALSE	weakly-positioned	Enhancer	chr7	5524597	5524597	chr7_5485000_5485180,chr7_5485240_5485460	NA	chr7_5484903_5485636
CPHS000704646	observed	chr7	5486500	5487620	TRUE	weakly-positioned	CTCF｜Promoter｜Enhancer	chr7	5526131	5526131	chr7_5486782_5486842,chr7_5486940_5487120,chr7_5487280_5487364	chr7_5486849_5487249,chr7_5487287_5487687,chr7_5486445_5486845	chr7_5487464_5488436,chr7_5486291_5487462
CPHS000704647	observed	chr7	5487620	5488438	FALSE	weakly-positioned	CTCF｜Promoter｜Enhancer	chr7	5527251	5527251	chr7_5487632_5487803,chr7_5487920_5488086,chr7_5488279_5488342,chr7_5488420_5488886	chr7_5487796_5488196,chr7_5487287_5487687	chr7_5488436_5488835,chr7_5487464_5488436
CPHS000704648	observed	chr7	5488438	5488864	FALSE	weakly-positioned	CTCF｜Promoter｜Enhancer	chr7	5528069	5528069	chr7_5488420_5488886	chr7_5488574_5488974	chr7_5488835_5489012,chr7_5488436_5488835
CPHS000704649	observed	chr7	5488864	5489517	FALSE	weakly-positioned	TES｜Promoter｜Enhancer	chr7	5528495	5528495	chr7_5488960_5489148,chr7_5489200_5489380,chr7_5488420_5488886	chr7_5489132_5489532,chr7_5488574_5488974	chr7_5489012_5489346,chr7_5488835_5489012
CPHS000704650	observed	chr7	5489767	5490431	FALSE	asymmetrically-positioned	CTCF｜TES｜Enhancer	chr7	5529398	5529398	chr7_5489980_5490175,chr7_5490100_5490640,chr7_5490180_5490440	chr7_5489906_5490306	chr7_5489806_5490200,chr7_5490200_5490652
CPHS000704651	observed	chr7	5491150	5491949	FALSE	weakly-positioned	Promoter｜Enhancer	chr7	5530781	5530781	chr7_5491358_5491572,chr7_5491540_5491600,chr7_5491670_5491740,chr7_5491793_5491997,chr7_5491140_5491335	chr7_5491214_5491614	chr7_5491706_5492136,chr7_5491051_5491706
CPHS000704652	observed	chr7	5491949	5492895	FALSE	weakly-positioned	Promoter｜Enhancer	chr7	5531580	5531580	chr7_5492100_5492277,chr7_5492280_5492512,chr7_5492420_5492590,chr7_5492660_5492920,chr7_5491793_5491997	chr7_5492027_5492427,chr7_5492575_5492975	chr7_5492136_5492669,chr7_5492669_5493103,chr7_5491706_5492136
CPHS000704653	observed	chr7	5494596	5496633	TRUE	asymmetrically-positioned	CTCF｜TSS｜Enhancer	chr7	5534227	5534227	chr7_5494700_5494900,chr7_5495005_5495173,chr7_5495200_5495309,chr7_5495309_5495500,chr7_5495716_5495920,chr7_5495760_5496200,chr7_5496127_5496320,chr7_5496243_5496340,chr7_5496320_5496500	chr7_5494601_5495001,chr7_5495199_5495599,chr7_5495613_5496013	chr7_5495210_5495547,chr7_5495547_5496045,chr7_5496045_5496703,chr7_5494261_5495210
CPHS000704654	observed	chr7	5497234	5497769	FALSE	weakly-positioned	TSS｜Enhancer	chr7	5536865	5536865	chr7_5497280_5497480,chr7_5497457_5497720	chr7_5497446_5497846	chr7_5496961_5498406
CPHS000704655	observed	chr7	5497769	5498092	FALSE	asymmetrically-positioned	TSS｜Enhancer	chr7	5537400	5537400	chr7_5497800_5498020	chr7_5497446_5497846	chr7_5496961_5498406
CPHS000704656	observed	chr7	5500083	5500663	FALSE	weakly-positioned	TSS｜Enhancer	chr7	5539714	5539714	chr7_5500140_5500300,chr7_5500418_5500520,chr7_5500500_5501500	NA	chr7_5500325_5500790,chr7_5499966_5500325
CPHS000704657	observed	chr7	5500663	5501292	FALSE	weakly-positioned	TSS｜Enhancer	chr7	5540294	5540294	chr7_5500500_5501500	NA	chr7_5500790_5501332,chr7_5500325_5500790
CPHS000704658	observed	chr7	5501292	5502280	FALSE	weakly-positioned	TSS｜Enhancer	chr7	5540923	5540923	chr7_5501660_5501720,chr7_5502020_5502255,chr7_5500500_5501500	NA	chr7_5501332_5502262,chr7_5500790_5501332
CPHS000704659	observed	chr7	5502706	5503160	FALSE	weakly-positioned	TSS｜Enhancer	chr7	5542337	5542337	chr7_5502820_5503000	chr7_5502729_5503129	chr7_5502785_5503333
CPHS000704660	predicted	chr7	5503661	5504161	FALSE	weakly-positioned	TSS｜Enhancer	chr7	5543292	5543292	NA	NA	chr7_5503987_5504200
CPHS000704661	observed	chr7	5505198	5505590	FALSE	weakly-positioned	CTCF｜Promoter｜Enhancer	chr7	5544829	5544829	chr7_5505304_5505625	NA	chr7_5505151_5505713
CPHS000704662	observed	chr7	5506093	5506576	FALSE	weakly-positioned	Enhancer	chr7	5545724	5545724	chr7_5506300_5506540	chr7_5506151_5506551	chr7_5505902_5506518
CPHS000704663	observed	chr7	5506823	5507546	FALSE	weakly-positioned	Promoter｜Enhancer	chr7	5546454	5546454	chr7_5507120_5507300	chr7_5507021_5507421	chr7_5506642_5507586
CPHS000704664	observed	chr7	5508411	5509143	FALSE	weakly-positioned	Enhancer	chr7	5548042	5548042	chr7_5508805_5508983	chr7_5508731_5509131	chr7_5508546_5509146
CPHS000704665	observed	chr7	5509665	5510252	FALSE	asymmetrically-positioned	Promoter｜Enhancer	chr7	5549296	5549296	chr7_5509840_5510034	NA	chr7_5509585_5510179
CPHS000704666	observed	chr7	5510741	5510956	FALSE	well-positioned	Promoter｜Enhancer	chr7	5550372	5550372	chr7_5510778_5510929	NA	chr7_5510408_5511176
CPHS000704667	observed	chr7	5512128	5513160	FALSE	weakly-positioned	TSS｜Enhancer	chr7	5551759	5551759	chr7_5512234_5512400,chr7_5512460_5512640,chr7_5512705_5512860,chr7_5512780_5512960,chr7_5512938_5513140	chr7_5512859_5513259	chr7_5512208_5512408,chr7_5512408_5513136,chr7_5513136_5513508
CPHS000704668	observed	chr7	5513160	5515119	TRUE	weakly-positioned	TSS｜Enhancer	chr7	5552791	5552791	chr7_5513280_5513540,chr7_5513490_5513614,chr7_5513759_5513940,chr7_5514000_5514240,chr7_5514140_5514391,chr7_5514626_5514927,chr7_5514740_5514960	chr7_5513626_5514026,chr7_5514123_5514523,chr7_5514660_5515060,chr7_5512859_5513259	chr7_5513508_5514160,chr7_5514160_5514523,chr7_5514523_5515142,chr7_5513136_5513508
CPHS000704669	observed	chr7	5517707	5517921	FALSE	well-positioned	Promoter|Enhancer	chr7	5557338	5557338	chr7_5517690_5517976	NA	chr7_5517600_5518180
CPHS000704670	observed	chr7	5518535	5519222	FALSE	weakly-positioned	Enhancer	chr7	5558166	5558166	chr7_5518662_5518880,chr7_5518860_5519360,chr7_5518960_5519150	chr7_5518814_5519214	chr7_5518477_5519310
CPHS000704671	observed	chr7	5519222	5520172	FALSE	weakly-positioned	Enhancer	chr7	5558853	5558853	chr7_5519480_5519852,chr7_5519740_5520080,chr7_5520080_5520154,chr7_5518860_5519360	NA	chr7_5519310_5520038,chr7_5520126_5520443,chr7_5518477_5519310
CPHS000704672	observed	chr7	5520172	5520908	FALSE	asymmetrically-positioned	NA	chr7	5559803	5559803	chr7_5520180_5520355,chr7_5520580_5520628,chr7_5520640_5520840	NA	chr7_5520476_5520966,chr7_5520126_5520443
CPHS000704673	observed	chr7	5520908	5521161	FALSE	asymmetrically-positioned	Enhancer	chr7	5560539	5560539	chr7_5520980_5521229	NA	chr7_5520966_5521186,chr7_5520476_5520966
CPHS000704674	observed	chr7	5521161	5521586	FALSE	weakly-positioned	Enhancer	chr7	5560792	5560792	chr7_5521269_5521549,chr7_5521511_5521738,chr7_5520980_5521229	NA	chr7_5521186_5522105,chr7_5520966_5521186
CPHS000704675	observed	chr7	5521726	5522015	FALSE	asymmetrically-positioned	Promoter|Enhancer	chr7	5561357	5561357	chr7_5521840_5521870,chr7_5521511_5521738,chr7_5521660_5521860	NA	chr7_5521186_5522105
CPHS000704676	predicted	chr7	5522016	5522215	FALSE	well-positioned	Promoter|Enhancer	chr7	5561647	5561647	NA	NA	chr7_5522105_5522630,chr7_5521186_5522105
CPHS000704677	observed	chr7	5522216	5523914	FALSE	weakly-positioned	Promoter｜Enhancer	chr7	5561847	5561847	chr7_5522280_5522840,chr7_5522306_5522540,chr7_5522767_5522956,chr7_5523000_5523030,chr7_5523119_5523540,chr7_5523421_5523700	chr7_5523146_5523546,chr7_5523772_5524172	chr7_5522647_5522911,chr7_5522911_5523838,chr7_5523838_5524180,chr7_5522105_5522630
CPHS000704678	observed	chr7	5523914	5524732	FALSE	weakly-positioned	CTCF｜Promoter｜Enhancer	chr7	5563545	5563545	chr7_5523933_5524180,chr7_5524160_5524300,chr7_5524246_5524560,chr7_5524580_5524820	chr7_5524300_5524700,chr7_5523772_5524172	chr7_5524180_5524904,chr7_5523838_5524180
CPHS000704679	observed	chr7	5524732	5525354	FALSE	weakly-positioned	CTCF｜Promoter｜Enhancer	chr7	5564363	5564363	chr7_5524807_5524878,chr7_5524889_5525020,chr7_5524935_5525187,chr7_5524580_5524820	chr7_5524780_5525180	chr7_5524904_5525242,chr7_5525242_5525672,chr7_5524180_5524904
CPHS000704680	observed	chr7	5525354	5525672	FALSE	asymmetrically-positioned	Promoter｜Enhancer	chr7	5564985	5564985	chr7_5525360_5525760,chr7_5525600_5526020	chr7_5525654_5526054	chr7_5525242_5525672
CPHS000704681	observed	chr7	5525672	5526106	FALSE	weakly-positioned	CTCF｜TSS｜Enhancer	chr7	5565303	5565303	chr7_5526001_5526340,chr7_5525360_5525760,chr7_5525600_5526020	chr7_5525654_5526054	chr7_5525672_5526257
CPHS000704682	observed	chr7	5526106	5527204	FALSE	weakly-positioned	CTCF｜TSS｜Enhancer	chr7	5565737	5565737	chr7_5526320_5526621,chr7_5526595_5526960,chr7_5526880_5527120,chr7_5526001_5526340	chr7_5526477_5526877	chr7_5526257_5526624,chr7_5526624_5527310,chr7_5525672_5526257
CPHS000704683	predicted	chr7	5527955	5528455	FALSE	weakly-positioned	CTCF｜TSS｜Enhancer	chr7	5567586	5567586	chr7_5528237_5528467,chr7_5528320_5528560,chr7_5527740_5528048,chr7_5527920_5528500	chr7_5527991_5528391,chr7_5528402_5528802	chr7_5528117_5528541,chr7_5527722_5528117
CPHS000704684	observed	chr7	5528535	5528979	FALSE	weakly-positioned	CTCF｜TSS｜Enhancer	chr7	5568166	5568166	chr7_5528720_5529177,chr7_5528320_5528560,chr7_5528520_5528960	chr7_5528402_5528802	chr7_5528541_5529282,chr7_5528117_5528541
CPHS000704685	observed	chr7	5529308	5530362	TRUE	weakly-positioned	CTCF｜TSS｜Enhancer	chr7	5568939	5568939	chr7_5529438_5529568,chr7_5529718_5530140,chr7_5530220_5530400,chr7_5529040_5529340	chr7_5529742_5530142	chr7_5530005_5530376,chr7_5529282_5530005
CPHS000704686	observed	chr7	5530362	5531232	TRUE	asymmetrically-positioned	CTCF｜TSS｜Enhancer	chr7	5569993	5569993	chr7_5530381_5530458,chr7_5530580_5530781,chr7_5530800_5531700,chr7_5530999_5531253,chr7_5530220_5530400	chr7_5530439_5530839,chr7_5530915_5531315	chr7_5530376_5530925,chr7_5530925_5531447,chr7_5530005_5530376
CPHS000704687	observed	chr7	5531232	5532427	FALSE	weakly-positioned	TSS｜Enhancer	chr7	5570863	5570863	chr7_5531260_5531560,chr7_5531520_5531760,chr7_5531540_5531940,chr7_5531940_5532168,chr7_5532207_5532408,chr7_5530800_5531700,chr7_5530999_5531253	chr7_5531401_5531801,chr7_5531841_5532241,chr7_5530915_5531315	chr7_5531447_5531703,chr7_5531703_5532443,chr7_5530925_5531447
CPHS000704688	observed	chr7	5532486	5532803	FALSE	asymmetrically-positioned	CTCF｜TSS｜Enhancer	chr7	5572117	5572117	chr7_5532560_5532770	chr7_5532432_5532832	chr7_5532742_5533582,chr7_5532443_5532742
CPHS000704689	observed	chr7	5532803	5533357	FALSE	weakly-positioned	CTCF｜Promoter｜Enhancer	chr7	5572434	5572434	chr7_5532820_5533240,chr7_5532958_5533159	chr7_5532834_5533234,chr7_5532432_5532832	chr7_5532742_5533582
CPHS000704690	observed	chr7	5534192	5534428	FALSE	well-positioned	Promoter｜Enhancer	chr7	5573823	5573823	chr7_5534000_5534200,chr7_5534164_5534360	NA	chr7_5534188_5534736
CPHS000704691	predicted	chr7	5536679	5537179	FALSE	asymmetrically-positioned	Promoter｜Enhancer	chr7	5576310	5576310	chr7_5536769_5536940,chr7_5536995_5537089	NA	chr7_5536790_5537374,chr7_5536269_5536693
CPHS000704692	observed	chr7	5538199	5539524	FALSE	weakly-positioned	Enhancer	chr7	5577830	5577830	chr7_5538400_5538700,chr7_5538720_5539000	chr7_5538272_5538672,chr7_5538764_5539164	chr7_5539175_5539563,chr7_5538142_5539175
CPHS000704693	observed	chr7	5540830	5541336	FALSE	asymmetrically-positioned	Promoter｜Enhancer	chr7	5580461	5580461	chr7_5541060_5541380	chr7_5540904_5541304	chr7_5540853_5541492
CPHS000704694	observed	chr7	5541336	5542514	FALSE	weakly-positioned	Promoter｜Enhancer	chr7	5580967	5580967	chr7_5541594_5541814,chr7_5541800_5542100,chr7_5542266_5542300,chr7_5541060_5541380	chr7_5541492_5541892,chr7_5541993_5542393	chr7_5541492_5542239,chr7_5542302_5542644,chr7_5540853_5541492
CPHS000704695	observed	chr7	5543185	5543661	FALSE	weakly-positioned	Enhancer	chr7	5582816	5582816	chr7_5543434_5543594	chr7_5543308_5543708	chr7_5543264_5544005
CPHS000704696	observed	chr7	5545173	5545856	FALSE	weakly-positioned	Enhancer	chr7	5584804	5584804	chr7_5545306_5545460,chr7_5545440_5545652,chr7_5545611_5545820	NA	chr7_5544987_5545868
CPHS000704697	observed	chr7	5546419	5547321	FALSE	weakly-positioned	Enhancer	chr7	5586050	5586050	chr7_5546456_5546940,chr7_5546760_5546922,chr7_5546180_5546434	chr7_5546613_5547013	chr7_5547099_5548140,chr7_5546040_5547044
CPHS000704698	predicted	chr7	5547822	5548322	FALSE	weakly-positioned	Promoter	chr7	5587453	5587453	chr7_5547800_5548000	NA	chr7_5548140_5548338,chr7_5547099_5548140
CPHS000704699	observed	chr7	5549112	5549934	FALSE	weakly-positioned	Promoter｜Enhancer	chr7	5588743	5588743	chr7_5549372_5549601,chr7_5549780_5550019	chr7_5549228_5549628,chr7_5549789_5550189	chr7_5548993_5550160
CPHS000704700	predicted	chr7	5550185	5550685	FALSE	weakly-positioned	Promoter｜Enhancer	chr7	5589816	5589816	chr7_5550404_5550620,chr7_5550460_5550743	chr7_5549789_5550189	chr7_5550254_5550828
CPHS000704701	observed	chr7	5550803	5551083	FALSE	well-positioned	Promoter｜Enhancer	chr7	5590434	5590434	chr7_5550851_5551100	chr7_5550749_5551149	chr7_5550828_5551577,chr7_5550254_5550828
CPHS000704702	predicted	chr7	5551334	5551834	FALSE	weakly-positioned	Promoter|Enhancer	chr7	5590965	5590965	chr7_5551400_5551600	NA	chr7_5550828_5551577
CPHS000704703	observed	chr7	5552718	5553204	FALSE	weakly-positioned	Promoter｜Enhancer	chr7	5592349	5592349	chr7_5552800_5553034	chr7_5552740_5553140	chr7_5552566_5553208
CPHS000704704	observed	chr7	5553324	5553704	FALSE	weakly-positioned	Promoter｜Enhancer	chr7	5592955	5592955	chr7_5553475_5553662,chr7_5553320_5553631	chr7_5553395_5553795	chr7_5553223_5553866
CPHS000704705	observed	chr7	5554902	5555736	FALSE	weakly-positioned	CTCF｜Promoter｜Enhancer	chr7	5594533	5594533	chr7_5555047_5555281,chr7_5555456_5555680,chr7_5554733_5554940,chr7_5554900_5555089,chr7_5554640_5555880	chr7_5554938_5555338,chr7_5555371_5555771	chr7_5555285_5555701,chr7_5555701_5555978,chr7_5554791_5555285
CPHS000704706	observed	chr7	5555736	5557109	TRUE	weakly-positioned	CTCF｜Promoter｜Enhancer	chr7	5595367	5595367	chr7_5555753_5556000,chr7_5555993_5556204,chr7_5556377_5556620,chr7_5556435_5556820,chr7_5556693_5556944,chr7_5554640_5555880	chr7_5555921_5556321,chr7_5556537_5556937,chr7_5555371_5555771	chr7_5555978_5556268,chr7_5556268_5557208,chr7_5555701_5555978
CPHS000704707	observed	chr7	5557439	5558531	FALSE	weakly-positioned	Promoter｜Enhancer	chr7	5597070	5597070	chr7_5557540_5557784,chr7_5557921_5558132,chr7_5558115_5558337,chr7_5558340_5558600,chr7_5558480_5558660,chr7_5557304_5557520	chr7_5557875_5558275,chr7_5558443_5558843	chr7_5557468_5558531,chr7_5557208_5557468
CPHS000704708	observed	chr7	5558531	5559360	TRUE	weakly-positioned	CTCF｜Promoter｜Enhancer	chr7	5598162	5598162	chr7_5558556_5558760,chr7_5558711_5559060,chr7_5558940_5559121,chr7_5558340_5558600,chr7_5558480_5558660	chr7_5558850_5559250,chr7_5558443_5558843	chr7_5558531_5559481
CPHS000704709	predicted	chr7	5559611	5560111	FALSE	weakly-positioned	Promoter｜Enhancer	chr7	5599242	5599242	chr7_5559978_5560152,chr7_5559480_5559980	NA	chr7_5559902_5560263,chr7_5559482_5559902
CPHS000704710	observed	chr7	5561965	5562632	FALSE	asymmetrically-positioned	CTCF｜TSS｜Enhancer	chr7	5601596	5601596	chr7_5562036_5562201,chr7_5562320_5562640,chr7_5561960_5561994	chr7_5561937_5562337	chr7_5562572_5563114,chr7_5561842_5562572
CPHS000704711	observed	chr7	5562632	5562812	FALSE	well-positioned	CTCF｜TSS｜Enhancer	chr7	5602263	5602263	chr7_5562697_5562920,chr7_5562320_5562640	chr7_5562722_5563122	chr7_5562572_5563114
CPHS000704712	observed	chr7	5562812	5562988	FALSE	well-positioned	CTCF｜TSS｜Enhancer	chr7	5602443	5602443	chr7_5562855_5563026,chr7_5562697_5562920	chr7_5562722_5563122	chr7_5562572_5563114
CPHS000704713	observed	chr7	5562988	5563397	FALSE	asymmetrically-positioned	CTCF｜TSS｜Enhancer	chr7	5602619	5602619	chr7_5563025_5563241,chr7_5563280_5563560,chr7_5562855_5563026	chr7_5563123_5563523,chr7_5562722_5563122	chr7_5563114_5563447,chr7_5562572_5563114
CPHS000704714	observed	chr7	5563397	5564010	TRUE	asymmetrically-positioned	CTCF｜TSS｜Enhancer	chr7	5603028	5603028	chr7_5563660_5563860,chr7_5563974_5564020,chr7_5563280_5563560	chr7_5563541_5563941,chr7_5563123_5563523	chr7_5563447_5564051,chr7_5563114_5563447
CPHS000704715	observed	chr7	5564835	5565131	FALSE	asymmetrically-positioned	TSS｜Enhancer	chr7	5604466	5604466	chr7_5564933_5565100	chr7_5564848_5565248	chr7_5564796_5565396
CPHS000704716	observed	chr7	5565889	5566106	FALSE	well-positioned	TSS｜Enhancer	chr7	5605520	5605520	chr7_5565840_5566040	NA	NA
CPHS000704717	observed	chr7	5569183	5570964	TRUE	weakly-positioned	Promoter｜Enhancer	chr7	5608814	5608814	chr7_5569234_5569260,chr7_5569261_5569580,chr7_5569481_5569810,chr7_5569860_5570060,chr7_5570160_5570339,chr7_5570526_5570876	chr7_5569480_5569880,chr7_5570043_5570443,chr7_5570467_5570867	chr7_5569791_5570622,chr7_5570622_5571185,chr7_5568910_5569791
CPHS000704718	observed	chr7	5572511	5572762	FALSE	well-positioned	Promoter｜Enhancer	chr7	5612142	5612142	chr7_5572520_5572720,chr7_5572462_5572647	NA	chr7_5572755_5573122,chr7_5572464_5572755
CPHS000704719	observed	chr7	5574159	5575796	FALSE	weakly-positioned	Promoter｜Enhancer	chr7	5613790	5613790	chr7_5574240_5574279,chr7_5574300_5574508,chr7_5574540_5574746,chr7_5574880_5575148,chr7_5575403_5575553,chr7_5575460_5575700,chr7_5575740_5575920	chr7_5574212_5574612,chr7_5574817_5575217,chr7_5575450_5575850	chr7_5574596_5574833,chr7_5574833_5575621,chr7_5575621_5575966,chr7_5573616_5574596
CPHS000704720	observed	chr7	5578172	5578404	FALSE	well-positioned	Enhancer	chr7	5617803	5617803	chr7_5578140_5578340	chr7_5578101_5578501	chr7_5578015_5579136
CPHS000704721	observed	chr7	5578404	5579061	FALSE	weakly-positioned	Enhancer	chr7	5618035	5618035	chr7_5578488_5578760,chr7_5578540_5578940	chr7_5578625_5579025,chr7_5578101_5578501	chr7_5578015_5579136
CPHS000704722	observed	chr7	5579262	5579905	FALSE	weakly-positioned	Enhancer	chr7	5618893	5618893	chr7_5579265_5579414,chr7_5579420_5579480,chr7_5579702_5579872	chr7_5579268_5579668	chr7_5579200_5579898
CPHS000704723	observed	chr7	5580303	5581625	FALSE	weakly-positioned	Enhancer	chr7	5619934	5619934	chr7_5580863_5580932,chr7_5580940_5581308	chr7_5580947_5581347	chr7_5580443_5581099,chr7_5581099_5581752
CPHS000704724	observed	chr7	5582352	5583243	FALSE	weakly-positioned	NA	chr7	5621983	5621983	chr7_5582640_5582840	chr7_5582267_5582667	chr7_5583156_5583547,chr7_5582225_5583045
CPHS000704725	observed	chr7	5583521	5584575	FALSE	weakly-positioned	Promoter｜Enhancer	chr7	5623152	5623152	chr7_5583560_5583716,chr7_5584253_5584408	chr7_5584145_5584545	chr7_5583849_5584493,chr7_5583156_5583547
CPHS000704726	observed	chr7	5584742	5585395	FALSE	weakly-positioned	Promoter|Enhancer	chr7	5624373	5624373	chr7_5584840_5585060	NA	chr7_5585384_5586176,chr7_5584656_5585384
CPHS000704727	observed	chr7	5585812	5586085	FALSE	well-positioned	Enhancer	chr7	5625443	5625443	chr7_5585872_5585900	NA	chr7_5585384_5586176
CPHS000704728	observed	chr7	5586183	5587013	FALSE	weakly-positioned	Enhancer	chr7	5625814	5625814	chr7_5586409_5586580,chr7_5586709_5586905	chr7_5586313_5586713	chr7_5586991_5587748,chr7_5586176_5586991
CPHS000704729	observed	chr7	5588419	5589158	FALSE	weakly-positioned	Enhancer	chr7	5628050	5628050	chr7_5588473_5588740,chr7_5588700_5588916,chr7_5588860_5589060	chr7_5588804_5589204,chr7_5588381_5588781	chr7_5588816_5589233,chr7_5588332_5588816
CPHS000704730	observed	chr7	5589897	5590108	FALSE	well-positioned	Promoter｜Enhancer	chr7	5629528	5629528	chr7_5589900_5590160	chr7_5589788_5590188	chr7_5589584_5590169
CPHS000704731	predicted	chr7	5590109	5590609	FALSE	weakly-positioned	Promoter｜Enhancer	chr7	5629740	5629740	chr7_5590300_5590380,chr7_5589900_5590160	chr7_5589788_5590188	chr7_5590169_5590581,chr7_5589584_5590169
CPHS000704732	observed	chr7	5591236	5592174	FALSE	weakly-positioned	CTCF｜TSS｜Enhancer	chr7	5630867	5630867	chr7_5591320_5591552,chr7_5591601_5591820,chr7_5591920_5592500,chr7_5591942_5592160,chr7_5590920_5591454	chr7_5591502_5591902,chr7_5590847_5591247	chr7_5591954_5592297,chr7_5591234_5591954
CPHS000704733	observed	chr7	5592174	5594092	TRUE	weakly-positioned	CTCF｜TSS｜Enhancer	chr7	5631805	5631805	chr7_5592301_5592545,chr7_5592500_5592564,chr7_5592719_5592900,chr7_5592880_5593043,chr7_5593000_5593294,chr7_5593146_5593345,chr7_5593374_5593580,chr7_5593747_5593982,chr7_5594068_5594120,chr7_5591920_5592500	chr7_5592607_5593007,chr7_5593022_5593422,chr7_5593665_5594065	chr7_5592297_5592581,chr7_5592581_5593137,chr7_5593137_5593638,chr7_5593638_5594061,chr7_5594061_5594650,chr7_5591954_5592297
CPHS000704734	observed	chr7	5594092	5594995	FALSE	weakly-positioned	TSS｜Enhancer	chr7	5633723	5633723	chr7_5594172_5594234,chr7_5594258_5594540,chr7_5594560_5594780,chr7_5594764_5595031,chr7_5594860_5595175,chr7_5594068_5594120	chr7_5594489_5594889	chr7_5594650_5595140,chr7_5594061_5594650
CPHS000704735	observed	chr7	5595241	5596788	TRUE	weakly-positioned	TSS｜Enhancer	chr7	5634872	5634872	chr7_5595260_5595466,chr7_5595567_5595820,chr7_5595829_5596040,chr7_5596158_5596333,chr7_5596460_5596665,chr7_5596670_5596932	chr7_5595548_5595948,chr7_5596049_5596449	chr7_5595609_5596064,chr7_5596064_5596911,chr7_5595140_5595609
CPHS000704736	observed	chr7	5597767	5598178	FALSE	weakly-positioned	Promoter｜Enhancer	chr7	5637398	5637398	chr7_5597844_5598024	chr7_5597764_5598164	chr7_5598038_5598660,chr7_5597495_5598038
CPHS000704737	observed	chr7	5598230	5599599	FALSE	weakly-positioned	Promoter｜Enhancer	chr7	5637861	5637861	chr7_5598355_5598605,chr7_5598660_5599015,chr7_5598900_5599101,chr7_5599220_5599396	chr7_5598284_5598684,chr7_5598737_5599137	chr7_5598660_5599649,chr7_5598038_5598660
CPHS000704738	predicted	chr7	5599600	5599745	FALSE	well-positioned	Promoter｜Enhancer	chr7	5639231	5639231	chr7_5599700_5599759	NA	chr7_5599649_5600178,chr7_5598660_5599649
CPHS000704739	observed	chr7	5599746	5600193	FALSE	asymmetrically-positioned	Promoter｜Enhancer	chr7	5639377	5639377	chr7_5599933_5600111,chr7_5599700_5599759	chr7_5599771_5600171	chr7_5599649_5600178
CPHS000704740	observed	chr7	5603290	5604169	FALSE	weakly-positioned	CTCF｜TSS｜Enhancer	chr7	5642921	5642921	chr7_5603675_5603860,chr7_5604052_5604339,chr7_5603204_5603589	chr7_5603956_5604356,chr7_5603286_5603686	chr7_5603603_5603927,chr7_5603927_5604617,chr7_5603283_5603603
CPHS000704741	observed	chr7	5605406	5606219	FALSE	weakly-positioned	TES｜Enhancer	chr7	5645037	5645037	chr7_5605431_5605496,chr7_5605891_5606040,chr7_5606000_5606210,chr7_5605320_5605517	chr7_5605869_5606269	chr7_5605787_5606208,chr7_5604648_5605752
CPHS000704742	observed	chr7	5606219	5606554	FALSE	asymmetrically-positioned	TES｜Enhancer	chr7	5645850	5645850	chr7_5606220_5606497	chr7_5605869_5606269	chr7_5606228_5606643
CPHS000704743	observed	chr7	5606680	5607968	FALSE	weakly-positioned	Promoter｜Enhancer	chr7	5646311	5646311	chr7_5606843_5606920,chr7_5607320_5607500,chr7_5607497_5607571,chr7_5607580_5607820,chr7_5607611_5608022,chr7_5607931_5608160	chr7_5606744_5607144,chr7_5607479_5607879	chr7_5607052_5607326,chr7_5607326_5607872,chr7_5607872_5608153,chr7_5606643_5607052
CPHS000704744	observed	chr7	5607968	5609020	FALSE	weakly-positioned	Promoter｜Enhancer	chr7	5647599	5647599	chr7_5608154_5608389,chr7_5608396_5608588,chr7_5608703_5608770,chr7_5608822_5609041,chr7_5607611_5608022,chr7_5607931_5608160	chr7_5608251_5608651	chr7_5608153_5608323,chr7_5608323_5608968,chr7_5608968_5609282,chr7_5607872_5608153
CPHS000704745	observed	chr7	5609020	5610154	FALSE	weakly-positioned	Promoter｜Enhancer	chr7	5648651	5648651	chr7_5609156_5609200,chr7_5609620_5609820,chr7_5608822_5609041	chr7_5609047_5609447,chr7_5609561_5609961	chr7_5609282_5610003,chr7_5610003_5610399,chr7_5608968_5609282
CPHS000704746	observed	chr7	5610696	5610879	FALSE	well-positioned	Promoter｜Enhancer	chr7	5650327	5650327	chr7_5610567_5610810	chr7_5610512_5610912	chr7_5610399_5611854
CPHS000704747	observed	chr7	5612471	5613365	FALSE	weakly-positioned	Enhancer	chr7	5652102	5652102	chr7_5612491_5613180	chr7_5612690_5613090	chr7_5612167_5613535
CPHS000704748	observed	chr7	5613668	5614431	FALSE	weakly-positioned	Promoter｜Enhancer	chr7	5653299	5653299	chr7_5613700_5614066,chr7_5613980_5614164	chr7_5613629_5614029	chr7_5614289_5615123,chr7_5613538_5614289
CPHS000704749	observed	chr7	5614431	5615160	FALSE	weakly-positioned	Promoter｜Enhancer	chr7	5654062	5654062	chr7_5615159_5615499	chr7_5614537_5614937,chr7_5615110_5615510	chr7_5615123_5615684,chr7_5614289_5615123
CPHS000704750	observed	chr7	5615160	5616164	FALSE	weakly-positioned	Enhancer	chr7	5654791	5654791	chr7_5615800_5616003,chr7_5615159_5615499	chr7_5615713_5616113,chr7_5615110_5615510	chr7_5615684_5616308,chr7_5615123_5615684
CPHS000704751	observed	chr7	5619458	5620089	FALSE	weakly-positioned	TES｜Enhancer	chr7	5659089	5659089	NA	chr7_5619385_5619785	chr7_5619768_5620147,chr7_5619352_5619768
CPHS000704752	observed	chr7	5620214	5621172	FALSE	asymmetrically-positioned	TES｜Promoter｜Enhancer	chr7	5659845	5659845	chr7_5620620_5620844	chr7_5620591_5620991,chr7_5621032_5621432,chr7_5620168_5620568	chr7_5620593_5621175,chr7_5620147_5620593
CPHS000704753	observed	chr7	5621473	5621710	FALSE	well-positioned	TES｜Enhancer	chr7	5661104	5661104	chr7_5621580_5621800	NA	chr7_5621325_5621951
CPHS000704754	observed	chr7	5621710	5622186	FALSE	weakly-positioned	TES｜Promoter｜Enhancer	chr7	5661341	5661341	chr7_5621580_5621800	NA	chr7_5621951_5622210,chr7_5621325_5621951
CPHS000704755	observed	chr7	5622186	5622660	FALSE	weakly-positioned	TES｜Promoter｜Enhancer	chr7	5661817	5661817	chr7_5622495_5622547	NA	chr7_5622210_5622732,chr7_5621951_5622210
CPHS000704756	observed	chr7	5622835	5623192	FALSE	weakly-positioned	TES｜Promoter｜Enhancer	chr7	5662466	5662466	chr7_5622884_5623160	chr7_5622895_5623295	chr7_5622732_5623551
CPHS000704757	observed	chr7	5624167	5624428	FALSE	well-positioned	Promoter｜Enhancer	chr7	5663798	5663798	NA	NA	chr7_5623915_5624491
CPHS000704758	predicted	chr7	5624429	5624760	FALSE	well-positioned	Promoter｜Enhancer	chr7	5664060	5664060	NA	NA	chr7_5624491_5624746,chr7_5624746_5625364,chr7_5623915_5624491
CPHS000704759	observed	chr7	5624761	5624992	FALSE	well-positioned	Promoter｜Enhancer	chr7	5664392	5664392	chr7_5624760_5625160	NA	chr7_5624746_5625364
CPHS000704760	observed	chr7	5625612	5626442	FALSE	asymmetrically-positioned	CTCF｜Enhancer	chr7	5665243	5665243	chr7_5626035_5626300,chr7_5625540_5625828	chr7_5626025_5626425,chr7_5626428_5626828,chr7_5625588_5625988	chr7_5625807_5626579,chr7_5625412_5625807
CPHS000704761	observed	chr7	5626442	5627396	FALSE	weakly-positioned	CTCF｜Enhancer	chr7	5666073	5666073	chr7_5626549_5626709,chr7_5626660_5626860	chr7_5626428_5626828	chr7_5626579_5626922,chr7_5626922_5627523,chr7_5625807_5626579
CPHS000704762	observed	chr7	5627795	5628389	FALSE	weakly-positioned	Enhancer	chr7	5667426	5667426	chr7_5627940_5628260	chr7_5627713_5628113	chr7_5628225_5628513,chr7_5627707_5628225
CPHS000704763	observed	chr7	5629829	5630568	FALSE	weakly-positioned	Promoter｜Enhancer	chr7	5669460	5669460	chr7_5629900_5630140,chr7_5630077_5630261,chr7_5630500_5630568	chr7_5629956_5630356	chr7_5629731_5630605
CPHS000704764	observed	chr7	5630568	5631134	FALSE	weakly-positioned	Promoter｜Enhancer	chr7	5670199	5670199	chr7_5630700_5631580,chr7_5630749_5630960	chr7_5630708_5631108	chr7_5630605_5631168,chr7_5629731_5630605
CPHS000704765	observed	chr7	5631180	5631564	FALSE	weakly-positioned	Promoter｜Enhancer	chr7	5670811	5670811	chr7_5631228_5631420,chr7_5630700_5631580	chr7_5631177_5631577	chr7_5631198_5631697
CPHS000704766	observed	chr7	5632149	5632380	FALSE	well-positioned	Promoter｜Enhancer	chr7	5671780	5671780	NA	NA	chr7_5632257_5632601,chr7_5631828_5632257
CPHS000704767	observed	chr7	5633412	5635347	FALSE	weakly-positioned	Promoter｜Enhancer	chr7	5673043	5673043	chr7_5633610_5633800,chr7_5633867_5634040,chr7_5634083_5634360,chr7_5634260_5634580,chr7_5634695_5634833,chr7_5634935_5635082,chr7_5635100_5635289	chr7_5633438_5633838,chr7_5633881_5634281,chr7_5634327_5634727,chr7_5634989_5635389	chr7_5633473_5633931,chr7_5633931_5635011,chr7_5635011_5635318
CPHS000704768	observed	chr7	5635562	5636367	FALSE	weakly-positioned	Promoter｜Enhancer	chr7	5675193	5675193	chr7_5635632_5635716,chr7_5635690_5635877,chr7_5635864_5636140,chr7_5636160_5636344,chr7_5635524_5635700	chr7_5635786_5636186	chr7_5635822_5636362,chr7_5636362_5636866,chr7_5635391_5635822
CPHS000704769	observed	chr7	5636367	5636777	FALSE	weakly-positioned	Promoter｜Enhancer	chr7	5675998	5675998	chr7_5636460_5636714,chr7_5636760_5637280	chr7_5636402_5636802	chr7_5636362_5636866
CPHS000704770	observed	chr7	5636777	5637733	FALSE	weakly-positioned	Promoter｜Enhancer	chr7	5676408	5676408	chr7_5636920_5637140,chr7_5637098_5637282,chr7_5637520_5637732,chr7_5636760_5637280	chr7_5636988_5637388,chr7_5637426_5637826,chr7_5636402_5636802	chr7_5636866_5637466,chr7_5637466_5637833,chr7_5636362_5636866
CPHS000704771	observed	chr7	5638979	5639444	FALSE	weakly-positioned	Enhancer	chr7	5678610	5678610	chr7_5639120_5639340	chr7_5638986_5639386	chr7_5638795_5639506
CPHS000704772	observed	chr7	5640072	5640458	FALSE	weakly-positioned	Enhancer	chr7	5679703	5679703	NA	NA	chr7_5640146_5640849
CPHS000704773	observed	chr7	5641819	5642502	FALSE	weakly-positioned	Promoter｜Enhancer	chr7	5681450	5681450	chr7_5642060_5642260,chr7_5642480_5642680	chr7_5641989_5642389	chr7_5641921_5642420,chr7_5642420_5642718,chr7_5641478_5641880
CPHS000704774	observed	chr7	5642522	5643955	FALSE	weakly-positioned	Promoter｜Enhancer	chr7	5682153	5682153	chr7_5642813_5642998,chr7_5643040_5643338,chr7_5643377_5643561,chr7_5642480_5642680	chr7_5642708_5643108,chr7_5643263_5643663	chr7_5642718_5643196,chr7_5643196_5643773,chr7_5643773_5643978,chr7_5642420_5642718
CPHS000704775	observed	chr7	5644226	5645163	FALSE	weakly-positioned	Promoter｜Enhancer	chr7	5683857	5683857	chr7_5644660_5644838,chr7_5645060_5645126	chr7_5644548_5644948	chr7_5644951_5645348,chr7_5644037_5644705
CPHS000704776	observed	chr7	5646662	5647507	FALSE	weakly-positioned	Enhancer	chr7	5686293	5686293	chr7_5646680_5646741,chr7_5646745_5646806,chr7_5646884_5646980,chr7_5646940_5647123	chr7_5646800_5647200	chr7_5646605_5647323
CPHS000704777	predicted	chr7	5647758	5648258	FALSE	weakly-positioned	TSS｜Enhancer	chr7	5687389	5687389	chr7_5647913_5648100	NA	NA
CPHS000704778	observed	chr7	5649291	5649849	FALSE	weakly-positioned	TSS｜Enhancer	chr7	5688922	5688922	chr7_5649446_5649640,chr7_5649760_5649980	chr7_5649596_5649996	chr7_5649689_5650239,chr7_5649112_5649689
CPHS000704779	observed	chr7	5650374	5650631	FALSE	well-positioned	TSS｜Enhancer	chr7	5690005	5690005	chr7_5650345_5650496	chr7_5650311_5650711	chr7_5650239_5650659
CPHS000704780	observed	chr7	5652216	5652449	FALSE	well-positioned	TES｜Enhancer	chr7	5691847	5691847	chr7_5652226_5652400,chr7_5652380_5652660	chr7_5652107_5652507	chr7_5652162_5652661
CPHS000704781	predicted	chr7	5652450	5652650	FALSE	well-positioned	TES｜Enhancer	chr7	5692081	5692081	chr7_5652380_5652660	chr7_5652107_5652507	chr7_5652162_5652661
CPHS000704782	observed	chr7	5652651	5653202	FALSE	weakly-positioned	Enhancer	chr7	5692282	5692282	chr7_5652860_5653109,chr7_5652994_5653085,chr7_5652380_5652660	chr7_5652792_5653192	chr7_5652766_5653319,chr7_5652162_5652661
CPHS000704783	observed	chr7	5653688	5654014	FALSE	asymmetrically-positioned	Enhancer	chr7	5693319	5693319	NA	chr7_5653637_5654037	chr7_5653692_5654423
CPHS000704784	observed	chr7	5654579	5655075	FALSE	weakly-positioned	Promoter｜Enhancer	chr7	5694210	5694210	chr7_5654833_5654916	chr7_5654559_5654959	NA
CPHS000704785	observed	chr7	5655075	5655430	FALSE	asymmetrically-positioned	Promoter｜Enhancer	chr7	5694706	5694706	NA	NA	NA
CPHS000704786	observed	chr7	5656142	5657291	FALSE	weakly-positioned	Enhancer	chr7	5695773	5695773	chr7_5656311_5656620,chr7_5656980_5657200	chr7_5656180_5656580	chr7_5656154_5656770,chr7_5656892_5657279
CPHS000704787	observed	chr7	5657651	5658872	FALSE	weakly-positioned	Enhancer	chr7	5697282	5697282	chr7_5658040_5658220	chr7_5657908_5658308	chr7_5658648_5659218,chr7_5657638_5658389
CPHS000704788	observed	chr7	5659329	5660446	FALSE	weakly-positioned	Promoter	chr7	5698960	5698960	NA	chr7_5659591_5659991,chr7_5660130_5660530	chr7_5659649_5659902,chr7_5660121_5660438,chr7_5659218_5659626
CPHS000704789	observed	chr7	5661695	5662719	FALSE	weakly-positioned	CTCF｜Promoter｜Enhancer	chr7	5701326	5701326	chr7_5662000_5662324	chr7_5661977_5662377	chr7_5661756_5662711,chr7_5662711_5662965
CPHS000704790	observed	chr7	5662719	5663325	FALSE	weakly-positioned	CTCF｜Promoter｜Enhancer	chr7	5702350	5702350	chr7_5663023_5663141,chr7_5663086_5663252	chr7_5662803_5663203	chr7_5662965_5663264,chr7_5662711_5662965
CPHS000704791	observed	chr7	5664571	5666051	TRUE	weakly-positioned	Enhancer	chr7	5704202	5704202	chr7_5665200_5665380,chr7_5665460_5665660,chr7_5664332_5664580,chr7_5664560_5664797	chr7_5664968_5665368,chr7_5665369_5665769,chr7_5664485_5664885	chr7_5664918_5665810,chr7_5664205_5664846
CPHS000704792	observed	chr7	5666074	5666730	FALSE	weakly-positioned	Enhancer	chr7	5705705	5705705	chr7_5666360_5666760,chr7_5666386_5666600	NA	chr7_5666201_5666885
CPHS000704793	observed	chr7	5666730	5667101	FALSE	weakly-positioned	Enhancer	chr7	5706361	5706361	chr7_5667080_5667270,chr7_5666360_5666760	chr7_5666820_5667220	chr7_5666885_5667120,chr7_5666201_5666885
CPHS000704794	observed	chr7	5667361	5668029	FALSE	weakly-positioned	Promoter｜Enhancer	chr7	5706992	5706992	chr7_5667413_5667640,chr7_5667620_5667820,chr7_5667820_5667992	chr7_5667342_5667742	chr7_5667239_5668501
CPHS000704795	predicted	chr7	5668530	5669530	FALSE	weakly-positioned	Promoter｜Enhancer	chr7	5708161	5708161	chr7_5669365_5669605	NA	chr7_5668565_5668771,chr7_5668875_5669059,chr7_5669059_5669566
CPHS000704796	observed	chr7	5670148	5671056	FALSE	weakly-positioned	Promoter｜Enhancer	chr7	5709779	5709779	chr7_5670302_5670520,chr7_5670604_5670820	chr7_5670177_5670577,chr7_5670592_5670992,chr7_5671023_5671423	chr7_5670512_5671006,chr7_5671006_5671496,chr7_5670058_5670512
CPHS000704797	observed	chr7	5671056	5671629	FALSE	asymmetrically-positioned	Promoter｜Enhancer	chr7	5710687	5710687	chr7_5671138_5671339,chr7_5671420_5671506	chr7_5671023_5671423	chr7_5671006_5671496
CPHS000704798	observed	chr7	5671707	5672585	FALSE	weakly-positioned	Promoter｜Enhancer	chr7	5711338	5711338	chr7_5671820_5672025,chr7_5672080_5672329,chr7_5672360_5672457,chr7_5672575_5672760	chr7_5671983_5672383	chr7_5671835_5672521
CPHS000704799	observed	chr7	5672585	5672968	FALSE	weakly-positioned	Promoter｜Enhancer	chr7	5712216	5712216	chr7_5672575_5672760	chr7_5672755_5673155	chr7_5672590_5672942,chr7_5672965_5673622
CPHS000704800	observed	chr7	5672987	5673479	FALSE	weakly-positioned	Promoter｜Enhancer	chr7	5712618	5712618	chr7_5673295_5673486	chr7_5672755_5673155	chr7_5672965_5673622
CPHS000704801	observed	chr7	5676425	5676864	FALSE	weakly-positioned	Promoter｜Enhancer	chr7	5716056	5716056	chr7_5676445_5676607,chr7_5676560_5676880	chr7_5676300_5676700	chr7_5676680_5677046,chr7_5676278_5676680
CPHS000704802	observed	chr7	5677487	5678449	TRUE	weakly-positioned	CTCF｜Promoter｜Enhancer	chr7	5717118	5717118	chr7_5677620_5677805,chr7_5677820_5677913,chr7_5677922_5678040,chr7_5678098_5678263,chr7_5678441_5678680	chr7_5677520_5677920,chr7_5677971_5678371,chr7_5678378_5678778	chr7_5677878_5678445,chr7_5678445_5679081,chr7_5677429_5677878
CPHS000704803	observed	chr7	5678449	5679012	FALSE	weakly-positioned	CTCF｜TSS｜Enhancer	chr7	5718080	5718080	chr7_5678573_5678867,chr7_5678760_5678980,chr7_5678441_5678680	chr7_5678378_5678778	chr7_5678445_5679081
CPHS000704804	observed	chr7	5679178	5679718	FALSE	weakly-positioned	TSS｜Enhancer	chr7	5718809	5718809	chr7_5679300_5679600,chr7_5679510_5679700,chr7_5679668_5679800	chr7_5679476_5679876	chr7_5679081_5679943
CPHS000704805	observed	chr7	5679718	5680528	FALSE	weakly-positioned	TSS｜Enhancer	chr7	5719349	5719349	chr7_5679820_5679932,chr7_5680195_5680400,chr7_5679668_5679800	chr7_5680027_5680427,chr7_5679476_5679876	chr7_5679943_5680594,chr7_5679081_5679943
CPHS000704806	observed	chr7	5682027	5682537	FALSE	weakly-positioned	TSS｜Enhancer	chr7	5721658	5721658	chr7_5682280_5682480	chr7_5682175_5682575	chr7_5681937_5682552
CPHS000704807	observed	chr7	5682962	5683693	FALSE	weakly-positioned	Promoter｜Enhancer	chr7	5722593	5722593	chr7_5682980_5683280,chr7_5683380_5683560,chr7_5682660_5683100	chr7_5682604_5683004	chr7_5683328_5683669,chr7_5683669_5684217,chr7_5682844_5683328
CPHS000704808	observed	chr7	5684916	5686040	FALSE	weakly-positioned	Enhancer	chr7	5724547	5724547	chr7_5685320_5685487	chr7_5685187_5685587	chr7_5684979_5685335,chr7_5685337_5685530,chr7_5685586_5685867
CPHS000704809	observed	chr7	5686130	5686674	FALSE	weakly-positioned	Promoter｜Enhancer	chr7	5725761	5725761	chr7_5686240_5686436	chr7_5686358_5686758	chr7_5686214_5686563
CPHS000704810	observed	chr7	5687967	5688728	FALSE	asymmetrically-positioned	CTCF｜Promoter｜Enhancer	chr7	5727598	5727598	chr7_5688000_5688220,chr7_5688196_5688480,chr7_5688398_5688640	chr7_5687853_5688253	chr7_5687973_5688339,chr7_5688339_5688884
CPHS000704811	observed	chr7	5688936	5689695	FALSE	weakly-positioned	Promoter｜Enhancer	chr7	5728567	5728567	chr7_5689249_5689482	chr7_5689111_5689511	chr7_5689668_5690097,chr7_5688894_5689627
CPHS000704812	observed	chr7	5690430	5691969	FALSE	weakly-positioned	Promoter｜Enhancer	chr7	5730061	5730061	chr7_5690671_5690804,chr7_5690868_5691106,chr7_5691247_5691460,chr7_5691628_5691980,chr7_5691719_5691980,chr7_5691945_5692003,chr7_5690300_5690491	chr7_5691062_5691462,chr7_5691682_5692082	chr7_5691050_5691750,chr7_5691750_5692024,chr7_5690332_5691050
CPHS000704813	observed	chr7	5691969	5692900	FALSE	weakly-positioned	Promoter｜Enhancer	chr7	5731600	5731600	chr7_5692100_5692358,chr7_5692279_5692541,chr7_5692522_5692726,chr7_5692777_5692978,chr7_5692840_5693015,chr7_5691628_5691980,chr7_5691719_5691980,chr7_5691945_5692003	chr7_5692157_5692557,chr7_5691682_5692082	chr7_5692024_5692720,chr7_5692720_5692993,chr7_5691750_5692024
CPHS000704814	observed	chr7	5692900	5693246	FALSE	asymmetrically-positioned	Promoter｜Enhancer	chr7	5732531	5732531	chr7_5693037_5693242,chr7_5692777_5692978,chr7_5692840_5693015	chr7_5692990_5693390	chr7_5692993_5693415,chr7_5692720_5692993
CPHS000704815	observed	chr7	5693246	5693923	FALSE	asymmetrically-positioned	CTCF｜Promoter｜Enhancer	chr7	5732877	5732877	chr7_5693380_5693488,chr7_5693520_5693760,chr7_5693633_5693840	chr7_5693569_5693969,chr7_5692990_5693390	chr7_5693415_5694085,chr7_5692993_5693415
CPHS000704816	observed	chr7	5694162	5694830	FALSE	asymmetrically-positioned	CTCF｜Promoter｜Enhancer	chr7	5733793	5733793	chr7_5694248_5694520,chr7_5694557_5694740	chr7_5694151_5694551	chr7_5694085_5694924
CPHS000704817	observed	chr7	5694974	5695898	FALSE	weakly-positioned	CTCF｜Promoter｜Enhancer	chr7	5734605	5734605	chr7_5695010_5695200,chr7_5695365_5695420,chr7_5695520_5695760,chr7_5695820_5696119	chr7_5695356_5695756	chr7_5695161_5695924,chr7_5694924_5695161
CPHS000704818	observed	chr7	5695898	5697015	FALSE	weakly-positioned	Promoter｜Enhancer	chr7	5735529	5735529	chr7_5696085_5696320,chr7_5696363_5696420,chr7_5696400_5696580,chr7_5696460_5696720,chr7_5696938_5697040,chr7_5695820_5696119	chr7_5696019_5696419,chr7_5696734_5697134	chr7_5695924_5696443,chr7_5696443_5696763,chr7_5696763_5697092,chr7_5695161_5695924
CPHS000704819	observed	chr7	5697528	5698301	FALSE	weakly-positioned	Promoter｜Enhancer	chr7	5737159	5737159	chr7_5697660_5697719,chr7_5697800_5698020,chr7_5698007_5698261,chr7_5698200_5698420,chr7_5698295_5698547	chr7_5697714_5698114,chr7_5698182_5698582	chr7_5697694_5698582,chr7_5697465_5697694
CPHS000704820	observed	chr7	5699489	5700514	FALSE	weakly-positioned	Promoter｜Enhancer	chr7	5739120	5739120	chr7_5699520_5699740,chr7_5699840_5700160,chr7_5700040_5700290,chr7_5700495_5700633,chr7_5699381_5700260	chr7_5699530_5699930,chr7_5699969_5700369	chr7_5699922_5700454,chr7_5700454_5701040,chr7_5699119_5699922
CPHS000704821	observed	chr7	5700514	5702313	FALSE	weakly-positioned	Promoter｜Enhancer	chr7	5740145	5740145	chr7_5700660_5700880,chr7_5700953_5701122,chr7_5701043_5701260,chr7_5701240_5701420,chr7_5701240_5701700,chr7_5701680_5701878,chr7_5700495_5700633	chr7_5700576_5700976,chr7_5701133_5701533,chr7_5701799_5702199	chr7_5701040_5701673,chr7_5701673_5701903,chr7_5701903_5702354,chr7_5700454_5701040
CPHS000704822	observed	chr7	5702745	5703624	FALSE	weakly-positioned	CTCF｜Promoter｜Enhancer	chr7	5742376	5742376	chr7_5702780_5702965,chr7_5703000_5703200,chr7_5703293_5703490	chr7_5702873_5703273,chr7_5703571_5703971	chr7_5702805_5703242,chr7_5703242_5703568,chr7_5703568_5703977,chr7_5702493_5702805
CPHS000704823	observed	chr7	5703624	5703992	FALSE	asymmetrically-positioned	CTCF｜Promoter｜Enhancer	chr7	5743255	5743255	chr7_5703683_5703880,chr7_5703957_5704222	chr7_5703571_5703971	chr7_5703977_5704211,chr7_5703568_5703977
CPHS000704824	observed	chr7	5703992	5705160	FALSE	weakly-positioned	CTCF｜Promoter｜Enhancer	chr7	5743623	5743623	chr7_5704327_5704469,chr7_5704540_5704720,chr7_5703957_5704222	chr7_5704411_5704811	chr7_5704211_5705033,chr7_5705073_5705623,chr7_5703977_5704211
CPHS000704825	observed	chr7	5706707	5707001	FALSE	asymmetrically-positioned	CTCF｜Enhancer	chr7	5746338	5746338	chr7_5706320_5706840,chr7_5706590_5706800	chr7_5706402_5706802	chr7_5706278_5706951
CPHS000704826	observed	chr7	5708219	5709934	FALSE	weakly-positioned	TSS｜Enhancer	chr7	5747850	5747850	chr7_5708240_5708460,chr7_5708360_5708560,chr7_5708642_5708680,chr7_5708660_5709040,chr7_5708880_5708940,chr7_5709040_5709440,chr7_5709280_5709460,chr7_5709460_5709740,chr7_5709678_5709860	chr7_5708703_5709103,chr7_5709153_5709553,chr7_5709649_5710049,chr7_5708099_5708499	chr7_5708609_5709139,chr7_5709139_5709247,chr7_5709247_5709635
CPHS000704827	observed	chr7	5710490	5710846	FALSE	asymmetrically-positioned	TSS｜Enhancer	chr7	5750121	5750121	NA	NA	chr7_5710531_5710917
CPHS000704828	observed	chr7	5711178	5712295	FALSE	weakly-positioned	TSS｜Enhancer	chr7	5750809	5750809	chr7_5711520_5711700,chr7_5711620_5711760	NA	chr7_5711306_5711893
CPHS000704829	observed	chr7	5713056	5713750	FALSE	weakly-positioned	TSS｜Enhancer	chr7	5752687	5752687	chr7_5713253_5713420,chr7_5713520_5713740,chr7_5713740_5714012	chr7_5713142_5713542,chr7_5713726_5714126	chr7_5713600_5714283,chr7_5712967_5713600
CPHS000704830	observed	chr7	5713750	5714360	FALSE	weakly-positioned	TSS｜Enhancer	chr7	5753381	5753381	chr7_5713740_5714012	chr7_5713726_5714126	chr7_5713600_5714283
CPHS000704831	predicted	chr7	5714861	5715361	FALSE	asymmetrically-positioned	TSS	chr7	5754492	5754492	chr7_5715210_5715280	chr7_5714662_5715062	chr7_5714949_5715388,chr7_5714699_5714949
CPHS000704832	predicted	chr7	5717361	5717861	FALSE	weakly-positioned	NA	chr7	5756992	5756992	chr7_5717446_5717580,chr7_5717660_5717820	chr7_5717399_5717799	chr7_5717784_5718182
CPHS000704833	observed	chr7	5724054	5725060	FALSE	weakly-positioned	Promoter｜Enhancer	chr7	5763685	5763685	chr7_5724285_5724500	chr7_5724181_5724581,chr7_5724949_5725349	chr7_5724223_5724541,chr7_5725033_5725373
CPHS000704834	observed	chr7	5725062	5725315	FALSE	well-positioned	Promoter｜Enhancer	chr7	5764693	5764693	NA	chr7_5724949_5725349	chr7_5725033_5725373
CPHS000704835	predicted	chr7	5725316	5726316	FALSE	weakly-positioned	TES｜Promoter｜Enhancer	chr7	5764947	5764947	NA	chr7_5724949_5725349	chr7_5725033_5725373
CPHS000704836	observed	chr7	5728160	5729261	FALSE	weakly-positioned	Promoter|Enhancer	chr7	5767791	5767791	chr7_5728160_5728182,chr7_5728900_5729104,chr7_5729020_5729221	chr7_5728195_5728595,chr7_5728731_5729131	NA
CPHS000704837	observed	chr7	5729680	5729875	FALSE	well-positioned	Enhancer	chr7	5769311	5769311	chr7_5729595_5729736	NA	NA
CPHS000704838	observed	chr7	5731223	5732193	FALSE	weakly-positioned	Enhancer	chr7	5770854	5770854	chr7_5731260_5731460,chr7_5731440_5731620,chr7_5731862_5732047	chr7_5731344_5731744	NA
CPHS000704839	observed	chr7	5732907	5733227	FALSE	asymmetrically-positioned	Promoter|Enhancer	chr7	5772538	5772538	chr7_5732960_5733120	NA	NA
CPHS000704840	observed	chr7	5735601	5735830	FALSE	well-positioned	NA	chr7	5775232	5775232	NA	NA	NA
CPHS000704841	observed	chr7	5736492	5737002	FALSE	weakly-positioned	NA	chr7	5776123	5776123	NA	NA	NA
CPHS000704842	observed	chr7	5737619	5738041	FALSE	weakly-positioned	TSS	chr7	5777250	5777250	chr7_5737760_5738060	NA	NA
CPHS000704843	observed	chr7	5739913	5740249	FALSE	asymmetrically-positioned	TSS	chr7	5779544	5779544	NA	NA	NA
CPHS000704844	observed	chr7	5740420	5740812	FALSE	weakly-positioned	TSS	chr7	5780051	5780051	NA	NA	chr7_5740528_5740722
CPHS000704845	predicted	chr7	5741063	5741563	FALSE	weakly-positioned	TSS	chr7	5780694	5780694	NA	chr7_5741165_5741565	chr7_5741497_5742034,chr7_5741009_5741497
CPHS000704846	observed	chr7	5743569	5743965	FALSE	weakly-positioned	Promoter	chr7	5783200	5783200	chr7_5743688_5743900,chr7_5743940_5744122	NA	chr7_5743468_5744278
CPHS000704847	observed	chr7	5744766	5745470	FALSE	weakly-positioned	Promoter	chr7	5784397	5784397	chr7_5744980_5745200,chr7_5745100_5745263	NA	chr7_5745005_5745442
CPHS000704848	observed	chr7	5746577	5746991	FALSE	weakly-positioned	Enhancer	chr7	5786208	5786208	chr7_5746917_5747040,chr7_5746460_5746660	NA	chr7_5746777_5747113,chr7_5746130_5746622
CPHS000704849	observed	chr7	5747275	5748553	FALSE	weakly-positioned	Enhancer	chr7	5786906	5786906	chr7_5747636_5747791,chr7_5747839_5748049,chr7_5747933_5748179,chr7_5748088_5748300,chr7_5747220_5747291	chr7_5747629_5748029,chr7_5748087_5748487,chr7_5747229_5747629	chr7_5747488_5748372,chr7_5748394_5748787
CPHS000704850	observed	chr7	5749966	5750858	FALSE	weakly-positioned	Enhancer	chr7	5789597	5789597	chr7_5750140_5750320,chr7_5750196_5750380,chr7_5750721_5750900	chr7_5750027_5750427,chr7_5750585_5750985	chr7_5750479_5751156,chr7_5749668_5750479
CPHS000704851	observed	chr7	5752633	5752966	FALSE	asymmetrically-positioned	TES｜Enhancer	chr7	5792264	5792264	chr7_5752832_5752928	NA	chr7_5752537_5753150
CPHS000704852	observed	chr7	5755204	5756916	FALSE	weakly-positioned	Promoter｜Enhancer	chr7	5794835	5794835	chr7_5755300_5755540,chr7_5755720_5755887,chr7_5756251_5756426	chr7_5755594_5755994,chr7_5756168_5756568	chr7_5755560_5756144,chr7_5756250_5756478,chr7_5756494_5757081,chr7_5754952_5755560
CPHS000704853	observed	chr7	5758286	5758712	FALSE	asymmetrically-positioned	Promoter｜Enhancer	chr7	5797917	5797917	chr7_5758380_5758553	chr7_5758286_5758686	chr7_5758056_5758655
CPHS000704854	observed	chr7	5758712	5759440	FALSE	weakly-positioned	TSS｜Enhancer	chr7	5798343	5798343	chr7_5759060_5759260	chr7_5758943_5759343	chr7_5758880_5759550
CPHS000704855	observed	chr7	5760378	5760891	FALSE	asymmetrically-positioned	TSS｜Enhancer	chr7	5800009	5800009	chr7_5760380_5760560	chr7_5760486_5760886	chr7_5760323_5760613
CPHS000704856	observed	chr7	5761010	5762117	FALSE	weakly-positioned	TSS｜Enhancer	chr7	5800641	5800641	chr7_5761153_5761360	NA	NA
CPHS000704857	observed	chr7	5765855	5767252	FALSE	weakly-positioned	Promoter｜Enhancer	chr7	5805486	5805486	chr7_5766292_5766381,chr7_5766399_5766724,chr7_5766860_5767180,chr7_5767149_5767350	chr7_5766150_5766550	chr7_5765900_5766907,chr7_5766907_5767107,chr7_5767107_5767673
CPHS000704858	observed	chr7	5767252	5768128	FALSE	weakly-positioned	Promoter｜Enhancer	chr7	5806883	5806883	chr7_5767540_5767640,chr7_5767834_5768002,chr7_5767149_5767350	NA	chr7_5767691_5768194,chr7_5767107_5767673
CPHS000704859	observed	chr7	5768128	5768784	FALSE	weakly-positioned	Promoter｜Enhancer	chr7	5807759	5807759	chr7_5768380_5768629	chr7_5768222_5768622	chr7_5768194_5768774,chr7_5767691_5768194
CPHS000704860	predicted	chr7	5771535	5772535	FALSE	weakly-positioned	Enhancer	chr7	5811166	5811166	chr7_5771608_5771881,chr7_5771820_5771981,chr7_5772295_5772580	NA	chr7_5772204_5772834,chr7_5771378_5772204
CPHS000704861	observed	chr7	5773425	5774686	FALSE	weakly-positioned	Promoter｜Enhancer	chr7	5813056	5813056	chr7_5773816_5774040,chr7_5773988_5774160,chr7_5774200_5774400,chr7_5773375_5773474	chr7_5773718_5774118	chr7_5773427_5774218,chr7_5774218_5774246,chr7_5774248_5774697,chr7_5772972_5773427
CPHS000704862	observed	chr7	5774751	5775216	FALSE	weakly-positioned	Enhancer	chr7	5814382	5814382	chr7_5774879_5774963,chr7_5774940_5775154	chr7_5774743_5775143	chr7_5774697_5775561
CPHS000704863	observed	chr7	5776921	5777193	FALSE	well-positioned	Promoter｜Enhancer	chr7	5816552	5816552	chr7_5776940_5777140	NA	chr7_5776790_5777305
CPHS000704864	observed	chr7	5777962	5778290	FALSE	asymmetrically-positioned	Promoter｜Enhancer	chr7	5817593	5817593	chr7_5778045_5778204	NA	chr7_5777845_5778447
CPHS000704865	observed	chr7	5780218	5782277	TRUE	weakly-positioned	TSS｜Enhancer	chr7	5819849	5819849	chr7_5780653_5780840,chr7_5780790_5781000,chr7_5780940_5781299,chr7_5781340_5781500,chr7_5781580_5781800,chr7_5781924_5781980,chr7_5780120_5780239	chr7_5780799_5781199,chr7_5781523_5781923	chr7_5780594_5781055,chr7_5781055_5781421,chr7_5781421_5782062,chr7_5782073_5782691
CPHS000704866	predicted	chr7	5785278	5785778	FALSE	weakly-positioned	NA	chr7	5824909	5824909	NA	NA	chr7_5785736_5786148,chr7_5785239_5785514
CPHS000704867	observed	chr7	5786441	5787395	FALSE	asymmetrically-positioned	Promoter|Enhancer	chr7	5826072	5826072	chr7_5786549_5786700	chr7_5786419_5786819	chr7_5786501_5786713,chr7_5786843_5786971,chr7_5786971_5787274
CPHS000704868	predicted	chr7	5792146	5792646	FALSE	weakly-positioned	Enhancer	chr7	5831777	5831777	chr7_5792260_5792329,chr7_5792400_5792620	NA	chr7_5791971_5792847
CPHS000704869	observed	chr7	5793392	5793897	FALSE	weakly-positioned	Promoter	chr7	5833023	5833023	NA	NA	chr7_5793301_5794031
CPHS000704870	observed	chr7	5795628	5796891	FALSE	weakly-positioned	Promoter	chr7	5835259	5835259	chr7_5796220_5796420	chr7_5796051_5796451	chr7_5795800_5796149,chr7_5796149_5796696,chr7_5796696_5797043,chr7_5795006_5795719
CPHS000704871	observed	chr7	5797661	5798596	FALSE	weakly-positioned	Enhancer	chr7	5837292	5837292	chr7_5797800_5798000,chr7_5798260_5798500	chr7_5797702_5798102	chr7_5797499_5798577
CPHS000704872	predicted	chr7	5799347	5799847	FALSE	weakly-positioned	Enhancer	chr7	5838978	5838978	NA	NA	NA
CPHS000704873	observed	chr7	5801553	5801755	FALSE	well-positioned	NA	chr7	5841184	5841184	chr7_5801582_5801760	NA	chr7_5801379_5801792
CPHS000704874	predicted	chr7	5802006	5802506	FALSE	weakly-positioned	Enhancer	chr7	5841637	5841637	NA	NA	chr7_5802198_5802440
CPHS000704875	observed	chr7	5803516	5804323	FALSE	weakly-positioned	Enhancer	chr7	5843147	5843147	chr7_5803640_5803920	chr7_5803919_5804319	NA
CPHS000704876	observed	chr7	5807187	5808714	FALSE	weakly-positioned	Promoter｜Enhancer	chr7	5846818	5846818	chr7_5807653_5807800	NA	NA
CPHS000704877	predicted	chr7	5808965	5809465	FALSE	weakly-positioned	NA	chr7	5848596	5848596	NA	NA	NA
CPHS000704878	observed	chr7	5810390	5811365	FALSE	weakly-positioned	Promoter｜Enhancer	chr7	5850021	5850021	chr7_5810508_5810700,chr7_5810920_5811083,chr7_5811178_5811237	chr7_5810819_5811219,chr7_5810311_5810711	chr7_5810824_5811268
CPHS000704879	observed	chr7	5811505	5812964	FALSE	weakly-positioned	Enhancer	chr7	5851136	5851136	NA	NA	NA
CPHS000704880	predicted	chr7	5818215	5818715	FALSE	weakly-positioned	NA	chr7	5857846	5857846	NA	NA	chr7_5818350_5818711
CPHS000704881	predicted	chr7	5820465	5820965	FALSE	asymmetrically-positioned	Promoter｜Enhancer	chr7	5860096	5860096	chr7_5820483_5820650,chr7_5820861_5821000	NA	NA
CPHS000704882	observed	chr7	5822313	5824117	TRUE	weakly-positioned	TSS｜Enhancer	chr7	5861944	5861944	chr7_5822541_5822651,chr7_5822800_5823184,chr7_5822980_5823180,chr7_5823240_5823419,chr7_5823400_5823640,chr7_5823887_5824180,chr7_5822300_5822500	chr7_5822420_5822820,chr7_5822873_5823273,chr7_5823360_5823760	chr7_5824032_5824202,chr7_5822283_5823736
CPHS000704883	observed	chr7	5824117	5824730	FALSE	weakly-positioned	TSS｜Enhancer	chr7	5863748	5863748	chr7_5824359_5824543,chr7_5823887_5824180	chr7_5824193_5824593	chr7_5824209_5824708,chr7_5824032_5824202
CPHS000704884	observed	chr7	5827805	5828069	FALSE	well-positioned	CTCF｜Enhancer	chr7	5867436	5867436	chr7_5827860_5828031	NA	chr7_5827801_5828244
CPHS000704885	observed	chr7	5831140	5831883	FALSE	weakly-positioned	Promoter｜Enhancer	chr7	5870771	5870771	chr7_5831234_5831460,chr7_5831358_5831653	chr7_5831104_5831504	chr7_5831040_5831850
CPHS000704886	observed	chr7	5833275	5833783	FALSE	weakly-positioned	Promoter｜Enhancer	chr7	5872906	5872906	chr7_5833560_5833700,chr7_5833160_5833360	chr7_5833451_5833851	chr7_5833632_5834302,chr7_5833095_5833596
CPHS000704887	observed	chr7	5833783	5834319	FALSE	asymmetrically-positioned	Promoter｜Enhancer	chr7	5873414	5873414	chr7_5833924_5834080,chr7_5834060_5834260	chr7_5833451_5833851	chr7_5833632_5834302
CPHS000704888	observed	chr7	5834319	5834907	FALSE	asymmetrically-positioned	Promoter｜Enhancer	chr7	5873950	5873950	chr7_5834420_5834620,chr7_5834480_5834780,chr7_5834730_5834851	chr7_5834377_5834777	chr7_5834678_5834882
CPHS000704889	observed	chr7	5835805	5836589	FALSE	weakly-positioned	Enhancer	chr7	5875436	5875436	chr7_5835974_5836120,chr7_5836320_5836500	chr7_5836203_5836603,chr7_5835699_5836099	chr7_5836327_5836523
CPHS000704890	observed	chr7	5837422	5838055	FALSE	asymmetrically-positioned	Promoter|Enhancer	chr7	5877053	5877053	chr7_5837820_5837891	chr7_5837691_5838091	chr7_5837604_5838438
CPHS000704891	observed	chr7	5838765	5839671	FALSE	weakly-positioned	Promoter	chr7	5878396	5878396	chr7_5838874_5839029,chr7_5838933_5839140,chr7_5839180_5839800,chr7_5839200_5839406	chr7_5838857_5839257,chr7_5839519_5839919	chr7_5839053_5839537,chr7_5838657_5839053
CPHS000704892	predicted	chr7	5841422	5841922	FALSE	weakly-positioned	NA	chr7	5881053	5881053	NA	NA	NA
CPHS000704893	observed	chr7	5843605	5843905	FALSE	asymmetrically-positioned	NA	chr7	5883236	5883236	NA	NA	NA
CPHS000704894	observed	chr7	5846946	5847946	FALSE	weakly-positioned	TSS	chr7	5886577	5886577	chr7_5847034_5847133,chr7_5847400_5847580	chr7_5847176_5847576	NA
CPHS000704895	observed	chr7	5849975	5850347	FALSE	weakly-positioned	Enhancer	chr7	5889606	5889606	chr7_5850100_5850277	chr7_5849977_5850377	chr7_5849817_5850537
CPHS000704896	observed	chr7	5851008	5852082	FALSE	weakly-positioned	Promoter｜Enhancer	chr7	5890639	5890639	chr7_5851600_5851780	NA	chr7_5852033_5852351
CPHS000704897	observed	chr7	5853111	5853464	FALSE	asymmetrically-positioned	Enhancer	chr7	5892742	5892742	chr7_5853200_5853380	chr7_5853133_5853533	chr7_5853036_5853584
CPHS000704898	predicted	chr7	5853465	5853965	FALSE	weakly-positioned	Enhancer	chr7	5893096	5893096	chr7_5853720_5853833	chr7_5853133_5853533	chr7_5853036_5853584
CPHS000704899	predicted	chr7	5854715	5855215	FALSE	asymmetrically-positioned	Promoter	chr7	5894346	5894346	chr7_5854820_5855020	NA	chr7_5854461_5855084
CPHS000704900	observed	chr7	5856214	5857562	TRUE	weakly-positioned	Promoter｜Enhancer	chr7	5895845	5895845	chr7_5856559_5856740,chr7_5856864_5856994,chr7_5857080_5857243,chr7_5857199_5857379	chr7_5856470_5856870,chr7_5857164_5857564	chr7_5856512_5856885,chr7_5856957_5857529
CPHS000704901	observed	chr7	5858271	5859138	FALSE	weakly-positioned	Promoter｜Enhancer	chr7	5897902	5897902	chr7_5858600_5858780	chr7_5858518_5858918	chr7_5858531_5858793
CPHS000704902	predicted	chr7	5861889	5862389	FALSE	weakly-positioned	Promoter|Enhancer	chr7	5901520	5901520	NA	NA	NA
CPHS000704903	observed	chr7	5862440	5863645	FALSE	weakly-positioned	Enhancer	chr7	5902071	5902071	chr7_5862932_5863040,chr7_5863094_5863195,chr7_5863278_5863414,chr7_5863340_5863580,chr7_5862421_5862498	NA	NA
CPHS000704904	observed	chr7	5863780	5864097	FALSE	asymmetrically-positioned	Enhancer	chr7	5903411	5903411	NA	NA	NA
CPHS000704905	observed	chr7	5864891	5865603	FALSE	weakly-positioned	CTCF｜Promoter｜Enhancer	chr7	5904522	5904522	chr7_5865052_5865157,chr7_5865393_5865530	chr7_5865264_5865664	chr7_5865400_5865579,chr7_5864753_5865254
CPHS000704906	observed	chr7	5865603	5866349	FALSE	weakly-positioned	CTCF｜Promoter｜Enhancer	chr7	5905234	5905234	chr7_5865640_5865800,chr7_5866300_5866440,chr7_5866320_5866560	chr7_5865264_5865664	chr7_5865945_5866356
CPHS000704907	observed	chr7	5868448	5869779	FALSE	weakly-positioned	Promoter｜Enhancer	chr7	5908079	5908079	chr7_5869080_5869248,chr7_5869210_5869284	chr7_5868928_5869328,chr7_5869776_5870176	chr7_5868736_5869422
CPHS000704908	observed	chr7	5870331	5870584	FALSE	asymmetrically-positioned	Enhancer	chr7	5909962	5909962	chr7_5870382_5870600	chr7_5870296_5870696	NA
CPHS000704909	observed	chr7	5870646	5870848	FALSE	well-positioned	Enhancer	chr7	5910277	5910277	NA	chr7_5870296_5870696	NA
CPHS000704910	observed	chr7	5871822	5872829	FALSE	weakly-positioned	Promoter｜Enhancer	chr7	5911453	5911453	chr7_5872031_5872100,chr7_5872240_5872460,chr7_5872434_5872640	chr7_5872365_5872765	chr7_5872298_5872774,chr7_5872825_5873045
CPHS000704911	observed	chr7	5875802	5876104	FALSE	well-positioned	Promoter|Enhancer	chr7	5915433	5915433	chr7_5875861_5875999,chr7_5875660_5875820	chr7_5875729_5876129	NA
CPHS000704912	predicted	chr7	5876355	5876855	FALSE	asymmetrically-positioned	NA	chr7	5915986	5915986	NA	NA	NA
CPHS000704913	observed	chr7	5878214	5878961	FALSE	weakly-positioned	TSS	chr7	5917845	5917845	chr7_5878306_5878431,chr7_5878660_5878838	chr7_5878440_5878840	chr7_5878398_5878618,chr7_5878637_5879046
CPHS000704914	observed	chr7	5878961	5879240	FALSE	well-positioned	TSS	chr7	5918592	5918592	NA	NA	chr7_5878637_5879046
CPHS000704915	observed	chr7	5879240	5879876	FALSE	asymmetrically-positioned	TSS	chr7	5918871	5918871	chr7_5879376_5879582,chr7_5879680_5879815	NA	NA
CPHS000704916	observed	chr7	5879876	5880807	FALSE	weakly-positioned	TSS	chr7	5919507	5919507	chr7_5880160_5880440	chr7_5880028_5880428	NA
CPHS000704917	observed	chr7	5887920	5888921	FALSE	weakly-positioned	Enhancer	chr7	5927551	5927551	chr7_5888135_5888380,chr7_5888348_5888540	chr7_5888011_5888411	NA
CPHS000704918	observed	chr7	5893265	5893640	FALSE	weakly-positioned	Enhancer	chr7	5932896	5932896	chr7_5893340_5893485,chr7_5893175_5893275	chr7_5893197_5893597	NA
CPHS000704919	predicted	chr7	5893641	5894141	FALSE	weakly-positioned	Enhancer	chr7	5933272	5933272	chr7_5893911_5894240	NA	NA
CPHS000704920	observed	chr7	5895094	5895660	FALSE	weakly-positioned	Enhancer	chr7	5934725	5934725	chr7_5895360_5895520,chr7_5895440_5895580	chr7_5895231_5895631	NA
CPHS000704921	predicted	chr7	5895911	5896411	FALSE	weakly-positioned	Enhancer	chr7	5935542	5935542	chr7_5896137_5896337	NA	NA
CPHS000704922	observed	chr7	5897324	5897938	FALSE	weakly-positioned	TSS｜Enhancer	chr7	5936955	5936955	chr7_5897482_5897660,chr7_5897680_5897835,chr7_5897260_5897391,chr7_5897320_5897520	chr7_5897406_5897806	chr7_5897372_5897844
CPHS000704923	observed	chr7	5897938	5899625	TRUE	weakly-positioned	TSS｜Enhancer	chr7	5937569	5937569	chr7_5898420_5898531,chr7_5898577_5898724	chr7_5898465_5898865,chr7_5899183_5899583	chr7_5898386_5898830
CPHS000704924	observed	chr7	5900115	5900285	FALSE	well-positioned	TSS｜Enhancer	chr7	5939746	5939746	chr7_5900089_5900178	NA	NA
CPHS000704925	predicted	chr7	5901536	5902036	FALSE	asymmetrically-positioned	TSS	chr7	5941167	5941167	NA	NA	NA
CPHS000704926	observed	chr7	5904652	5905115	FALSE	asymmetrically-positioned	TES	chr7	5944283	5944283	chr7_5904860_5905020	chr7_5904714_5905114	NA
CPHS000704927	observed	chr7	5907056	5907732	FALSE	weakly-positioned	NA	chr7	5946687	5946687	NA	NA	NA
CPHS000704928	observed	chr7	5908555	5909366	FALSE	weakly-positioned	Enhancer	chr7	5948186	5948186	chr7_5909083_5909320	chr7_5908879_5909279	NA
CPHS000704929	observed	chr7	5911505	5912226	FALSE	weakly-positioned	TES	chr7	5951136	5951136	NA	chr7_5911483_5911883	NA
CPHS000704930	predicted	chr7	5912977	5913977	FALSE	weakly-positioned	NA	chr7	5952608	5952608	NA	NA	NA
CPHS000704931	observed	chr7	5915361	5916231	FALSE	weakly-positioned	TSS	chr7	5954992	5954992	chr7_5915360_5915560	NA	NA
CPHS000704932	observed	chr7	5916263	5916965	FALSE	weakly-positioned	TSS	chr7	5955894	5955894	chr7_5916606_5916727	NA	NA
CPHS000704933	observed	chr7	5916965	5917574	FALSE	weakly-positioned	TSS	chr7	5956596	5956596	NA	NA	NA
CPHS000704934	predicted	chr7	5917825	5918325	FALSE	weakly-positioned	TSS	chr7	5957456	5957456	NA	NA	NA
CPHS000704935	observed	chr7	5918425	5918701	FALSE	asymmetrically-positioned	TSS	chr7	5958056	5958056	NA	NA	NA
CPHS000704936	observed	chr7	5919161	5919505	FALSE	asymmetrically-positioned	TSS	chr7	5958792	5958792	NA	NA	NA
CPHS000704937	observed	chr7	5919829	5920408	FALSE	weakly-positioned	TES	chr7	5959460	5959460	NA	NA	NA
CPHS000704938	observed	chr7	5922381	5923006	FALSE	weakly-positioned	TSS	chr7	5962012	5962012	NA	NA	NA
CPHS000704939	observed	chr7	5924196	5924583	FALSE	weakly-positioned	TSS	chr7	5963827	5963827	NA	NA	NA
CPHS000704940	observed	chr7	5924583	5925238	FALSE	weakly-positioned	TSS	chr7	5964214	5964214	NA	NA	NA
CPHS000704941	observed	chr7	5925344	5925868	FALSE	asymmetrically-positioned	TSS	chr7	5964975	5964975	chr7_5925815_5925898,chr7_5925844_5925896	NA	NA
CPHS000704942	observed	chr7	5926012	5927194	FALSE	weakly-positioned	TSS	chr7	5965643	5965643	NA	NA	chr7_5926917_5927202
CPHS000704943	observed	chr7	5927485	5927746	FALSE	asymmetrically-positioned	Promoter|Enhancer	chr7	5967116	5967116	chr7_5927520_5927662,chr7_5927741_5927920	NA	NA
CPHS000704944	observed	chr7	5930122	5930738	FALSE	weakly-positioned	NA	chr7	5969753	5969753	NA	NA	NA
CPHS000704945	observed	chr7	5931200	5932714	FALSE	weakly-positioned	Promoter|Enhancer	chr7	5970831	5970831	chr7_5931380_5931515,chr7_5931997_5932082	chr7_5931243_5931643,chr7_5931872_5932272	chr7_5931986_5932259
CPHS000704946	observed	chr7	5934632	5935468	FALSE	weakly-positioned	TES｜Enhancer	chr7	5974263	5974263	NA	NA	NA
CPHS000704947	observed	chr7	5935511	5936424	FALSE	weakly-positioned	Enhancer	chr7	5975142	5975142	NA	NA	NA
CPHS000704948	observed	chr7	5937072	5937273	FALSE	well-positioned	NA	chr7	5976703	5976703	NA	NA	NA
CPHS000704949	predicted	chr7	5937524	5938024	FALSE	weakly-positioned	TES	chr7	5977155	5977155	NA	NA	NA
CPHS000704950	observed	chr7	5940484	5940849	FALSE	weakly-positioned	NA	chr7	5980115	5980115	NA	NA	NA
CPHS000704951	observed	chr7	5943026	5943661	FALSE	weakly-positioned	TES	chr7	5982657	5982657	chr7_5943058_5943215,chr7_5942975_5943118	NA	NA
CPHS000704952	predicted	chr7	5944412	5944912	FALSE	weakly-positioned	NA	chr7	5984043	5984043	NA	NA	NA
CPHS000704953	observed	chr7	5947217	5947505	FALSE	asymmetrically-positioned	NA	chr7	5986848	5986848	NA	NA	NA
CPHS000704954	predicted	chr7	5948006	5948506	FALSE	weakly-positioned	NA	chr7	5987637	5987637	NA	NA	NA
CPHS000704955	observed	chr7	5949098	5949625	FALSE	weakly-positioned	NA	chr7	5988729	5988729	NA	NA	NA
CPHS000704956	observed	chr7	5952472	5952654	FALSE	well-positioned	TSS	chr7	5992103	5992103	NA	NA	NA
CPHS000704957	observed	chr7	5952799	5953295	FALSE	asymmetrically-positioned	TSS	chr7	5992430	5992430	NA	NA	NA
CPHS000704958	observed	chr7	5953616	5953897	FALSE	asymmetrically-positioned	TSS	chr7	5993247	5993247	NA	NA	NA
CPHS000704959	predicted	chr7	5954398	5954898	FALSE	weakly-positioned	TSS	chr7	5994029	5994029	NA	NA	NA
CPHS000704960	observed	chr7	5955155	5955588	FALSE	asymmetrically-positioned	TSS	chr7	5994786	5994786	NA	NA	NA
CPHS000704961	observed	chr7	5957822	5958009	FALSE	well-positioned	TSS	chr7	5997453	5997453	NA	NA	NA
CPHS000704962	observed	chr7	5960720	5961483	FALSE	weakly-positioned	TSS	chr7	6000351	6000351	NA	NA	NA
CPHS000704963	observed	chr7	5961812	5962967	FALSE	weakly-positioned	TSS	chr7	6001443	6001443	NA	NA	NA
CPHS000704964	predicted	chr7	5962968	5963098	FALSE	well-positioned	TSS	chr7	6002599	6002599	NA	NA	NA
CPHS000704965	observed	chr7	5963099	5963837	FALSE	weakly-positioned	TSS	chr7	6002730	6002730	NA	NA	NA
CPHS000704966	observed	chr7	5963837	5964379	FALSE	asymmetrically-positioned	TSS	chr7	6003468	6003468	NA	NA	NA
CPHS000704967	observed	chr7	5968791	5970048	FALSE	weakly-positioned	TSS	chr7	6008422	6008422	NA	NA	NA
CPHS000704968	observed	chr7	5970048	5971549	FALSE	weakly-positioned	TSS	chr7	6009679	6009679	chr7_5970483_5970563	NA	NA
CPHS000704969	observed	chr7	5972097	5972676	FALSE	weakly-positioned	TSS	chr7	6011728	6011728	NA	NA	NA
CPHS000704970	observed	chr7	5973390	5974392	FALSE	weakly-positioned	TES	chr7	6013021	6013021	NA	NA	NA
CPHS000704971	observed	chr7	5974392	5974810	FALSE	weakly-positioned	NA	chr7	6014023	6014023	NA	NA	NA
CPHS000704972	predicted	chr7	5975061	5975561	FALSE	weakly-positioned	NA	chr7	6014692	6014692	NA	NA	NA
CPHS000704973	observed	chr7	5976384	5976626	FALSE	well-positioned	NA	chr7	6016015	6016015	NA	NA	NA
CPHS000704974	observed	chr7	5979493	5980480	FALSE	weakly-positioned	Promoter|Enhancer	chr7	6019124	6019124	NA	NA	NA
CPHS000704975	observed	chr7	5980760	5981049	FALSE	well-positioned	Promoter|Enhancer	chr7	6020391	6020391	NA	NA	NA
CPHS000704976	observed	chr7	5983630	5984621	FALSE	weakly-positioned	CTCF	chr7	6023261	6023261	chr7_5984060_5984226,chr7_5984294_5984480	chr7_5983952_5984352	chr7_5984007_5984253
CPHS000704977	predicted	chr7	5986872	5987372	FALSE	weakly-positioned	TES	chr7	6026503	6026503	NA	NA	NA
CPHS000704978	observed	chr7	5990570	5990977	FALSE	weakly-positioned	Promoter|Enhancer	chr7	6030201	6030201	chr7_5990700_5990881	NA	chr7_5990656_5990956,chr7_5990361_5990620
CPHS000704979	observed	chr7	5995100	5996375	FALSE	weakly-positioned	TES｜Promoter｜Enhancer	chr7	6034731	6034731	chr7_5995280_5995460,chr7_5995560_5995785,chr7_5995839_5995906,chr7_5995861_5996176,chr7_5996186_5996327	chr7_5995485_5995885,chr7_5996070_5996470	chr7_5995044_5996549
CPHS000704980	observed	chr7	5996921	5998430	FALSE	weakly-positioned	TES｜Enhancer	chr7	6036552	6036552	chr7_5997300_5997476,chr7_5997540_5997597	chr7_5997195_5997595	chr7_5997166_5997804,chr7_5997804_5998276,chr7_5996567_5996933
CPHS000704981	predicted	chr7	6003931	6004431	FALSE	weakly-positioned	TSS｜Enhancer	chr7	6043562	6043562	NA	NA	NA
CPHS000704982	observed	chr7	6008642	6009949	TRUE	weakly-positioned	CTCF｜TSS｜Enhancer	chr7	6048273	6048273	chr7_6008760_6008900,chr7_6009075_6009300,chr7_6009180_6009460,chr7_6009398_6009580,chr7_6009403_6009600,chr7_6009836_6009903	chr7_6008974_6009374,chr7_6009669_6010069,chr7_6008565_6008965	chr7_6009120_6009899,chr7_6009936_6010335,chr7_6008614_6009120
CPHS000704983	predicted	chr7	6010950	6011450	FALSE	weakly-positioned	TSS｜Enhancer	chr7	6050581	6050581	chr7_6011239_6011297	NA	chr7_6010708_6011562
CPHS000704984	observed	chr7	6011498	6011838	FALSE	asymmetrically-positioned	Promoter｜Enhancer	chr7	6051129	6051129	chr7_6011600_6011701	chr7_6011483_6011883	chr7_6010708_6011562
CPHS000704985	observed	chr7	6012338	6012705	FALSE	weakly-positioned	TES｜Promoter｜Enhancer	chr7	6051969	6051969	chr7_6012440_6012660,chr7_6012700_6012739	chr7_6012670_6013070	chr7_6012132_6012738
CPHS000704986	observed	chr7	6012705	6013189	FALSE	weakly-positioned	TES｜Promoter｜Enhancer	chr7	6052336	6052336	chr7_6012800_6013020,chr7_6012960_6013195,chr7_6012700_6012739	chr7_6012670_6013070	chr7_6012738_6013256,chr7_6012132_6012738
CPHS000704987	observed	chr7	6015571	6016306	FALSE	weakly-positioned	TSS｜Enhancer	chr7	6055202	6055202	chr7_6015660_6015940,chr7_6015918_6016180	chr7_6015811_6016211	chr7_6015571_6016871
CPHS000704988	observed	chr7	6016306	6017077	FALSE	weakly-positioned	TSS｜Enhancer	chr7	6055937	6055937	chr7_6016420_6016680,chr7_6017000_6017280	chr7_6016456_6016856	chr7_6016871_6017304,chr7_6015571_6016871
CPHS000704989	observed	chr7	6017411	6018065	FALSE	asymmetrically-positioned	TSS｜Enhancer	chr7	6057042	6057042	chr7_6017580_6018071	chr7_6017471_6017871	chr7_6017524_6018334
CPHS000704990	predicted	chr7	6018816	6019316	FALSE	weakly-positioned	TSS｜Enhancer	chr7	6058447	6058447	chr7_6019014_6019220	chr7_6018939_6019339	chr7_6018602_6019408
CPHS000704991	observed	chr7	6019489	6020522	FALSE	weakly-positioned	Enhancer	chr7	6059120	6059120	chr7_6019565_6019783,chr7_6019880_6020041,chr7_6019977_6020130,chr7_6020440_6020720	chr7_6019765_6020165	chr7_6019515_6019753,chr7_6019787_6020274,chr7_6020274_6020554
CPHS000704992	observed	chr7	6020753	6021181	FALSE	weakly-positioned	Enhancer	chr7	6060384	6060384	chr7_6020871_6021061,chr7_6021040_6021240	chr7_6020736_6021136	chr7_6020601_6021267
CPHS000704993	observed	chr7	6021249	6021562	FALSE	asymmetrically-positioned	Enhancer	chr7	6060880	6060880	chr7_6021360_6021549,chr7_6021520_6022180	NA	chr7_6021267_6021535,chr7_6021535_6021828,chr7_6020601_6021267
CPHS000704994	observed	chr7	6022752	6023035	FALSE	asymmetrically-positioned	TES	chr7	6062383	6062383	chr7_6022760_6023020	chr7_6022683_6023083	chr7_6022229_6023159
CPHS000704995	predicted	chr7	6023286	6023786	FALSE	asymmetrically-positioned	TES｜Enhancer	chr7	6062917	6062917	chr7_6023543_6023852	NA	chr7_6023778_6024601,chr7_6023159_6023778
CPHS000704996	observed	chr7	6023838	6024470	FALSE	weakly-positioned	TES｜Enhancer	chr7	6063469	6063469	chr7_6023999_6024240,chr7_6023543_6023852	chr7_6023878_6024278	chr7_6023778_6024601
CPHS000704997	observed	chr7	6025669	6026814	TRUE	asymmetrically-positioned	CTCF｜TSS｜Enhancer	chr7	6065300	6065300	chr7_6026120_6026308,chr7_6026320_6026660,chr7_6026519_6026700	chr7_6025974_6026374,chr7_6026385_6026785	chr7_6025802_6026900,chr7_6025259_6025673
CPHS000704998	observed	chr7	6026814	6027407	FALSE	asymmetrically-positioned	CTCF｜TSS｜Enhancer	chr7	6066445	6066445	chr7_6026833_6026900,chr7_6026860_6027100,chr7_6026980_6027334	chr7_6026828_6027228	chr7_6026900_6027490,chr7_6025802_6026900
CPHS000704999	observed	chr7	6028603	6028999	FALSE	weakly-positioned	TSS｜Enhancer	chr7	6068234	6068234	chr7_6028600_6028960	chr7_6028533_6028933	chr7_6028525_6029351
CPHS000705000	observed	chr7	6031598	6032006	FALSE	weakly-positioned	TSS｜Enhancer	chr7	6071229	6071229	chr7_6031674_6031849	chr7_6031541_6031941	chr7_6031340_6031946
CPHS000705001	observed	chr7	6032006	6032617	FALSE	weakly-positioned	TSS｜Enhancer	chr7	6071637	6071637	chr7_6032290_6032520	chr7_6032156_6032556	chr7_6032200_6032664
CPHS000705002	observed	chr7	6032725	6033095	FALSE	asymmetrically-positioned	TSS｜Enhancer	chr7	6072356	6072356	chr7_6032744_6032949,chr7_6032843_6033000	chr7_6032656_6033056	chr7_6032664_6033123
CPHS000705003	observed	chr7	6035742	6036032	FALSE	well-positioned	NA	chr7	6075373	6075373	chr7_6035780_6036182	NA	chr7_6035681_6036247
CPHS000705004	observed	chr7	6040563	6041050	FALSE	weakly-positioned	NA	chr7	6080194	6080194	NA	NA	chr7_6040424_6041211
CPHS000705005	predicted	chr7	6043051	6043551	FALSE	asymmetrically-positioned	NA	chr7	6082682	6082682	NA	NA	chr7_6043214_6043659,chr7_6042738_6043212
CPHS000705006	observed	chr7	6047677	6048015	FALSE	weakly-positioned	TSS	chr7	6087308	6087308	chr7_6047730_6048026	NA	chr7_6047653_6048031
CPHS000705007	observed	chr7	6049067	6049279	FALSE	well-positioned	Enhancer	chr7	6088698	6088698	chr7_6049021_6049110	NA	chr7_6048886_6049465
CPHS000705008	observed	chr7	6049460	6050185	FALSE	weakly-positioned	TES｜Enhancer	chr7	6089091	6089091	chr7_6049900_6050100	chr7_6049791_6050191	chr7_6049484_6049860,chr7_6049904_6050473,chr7_6048886_6049465
CPHS000705009	observed	chr7	6050487	6051615	FALSE	weakly-positioned	Enhancer	chr7	6090118	6090118	chr7_6050945_6051200,chr7_6051300_6051510,chr7_6050441_6050660	chr7_6050803_6051203	chr7_6050674_6051456
CPHS000705010	observed	chr7	6055304	6055815	FALSE	weakly-positioned	Promoter｜Enhancer	chr7	6094935	6094935	chr7_6055539_6055700,chr7_6055800_6056140,chr7_6055240_6055400	chr7_6055407_6055807	chr7_6055303_6055922
CPHS000705011	observed	chr7	6056457	6056947	FALSE	weakly-positioned	Promoter｜Enhancer	chr7	6096088	6096088	chr7_6056680_6056880	chr7_6056609_6057009	chr7_6056590_6057131
CPHS000705012	observed	chr7	6057104	6057264	FALSE	well-positioned	TSS｜Enhancer	chr7	6096735	6096735	NA	NA	chr7_6057133_6057736,chr7_6056590_6057131
CPHS000705013	observed	chr7	6057483	6059874	TRUE	weakly-positioned	TSS｜Enhancer	chr7	6097114	6097114	chr7_6057720_6057920,chr7_6057960_6058207,chr7_6058340_6058580,chr7_6058539_6058793,chr7_6058701_6059000,chr7_6059122_6059340,chr7_6059401_6059513,chr7_6059840_6060020,chr7_6057432_6057620	chr7_6057612_6058012,chr7_6058588_6058988,chr7_6059012_6059412,chr7_6059531_6059931	chr7_6057736_6058159,chr7_6058159_6058371,chr7_6058371_6059865,chr7_6059865_6060211,chr7_6057133_6057736
CPHS000705014	predicted	chr7	6065625	6066125	FALSE	weakly-positioned	NA	chr7	6105256	6105256	NA	NA	chr7_6065514_6065655
CPHS000705015	observed	chr7	6071075	6071909	FALSE	weakly-positioned	Enhancer	chr7	6110706	6110706	chr7_6071130_6071200,chr7_6071480_6071672,chr7_6071871_6071925	chr7_6071381_6071781	chr7_6070994_6072153
CPHS000705016	observed	chr7	6073425	6074176	FALSE	weakly-positioned	Promoter|Enhancer	chr7	6113056	6113056	chr7_6073540_6073744,chr7_6073880_6074080	chr7_6073454_6073854	chr7_6073453_6073762,chr7_6073762_6074215
CPHS000705017	predicted	chr7	6074177	6074413	FALSE	well-positioned	Enhancer	chr7	6113808	6113808	NA	NA	chr7_6073762_6074215
CPHS000705018	observed	chr7	6074414	6074667	FALSE	well-positioned	Enhancer	chr7	6114045	6114045	NA	NA	chr7_6074466_6074678
CPHS000705019	observed	chr7	6075063	6075326	FALSE	well-positioned	Promoter｜Enhancer	chr7	6114694	6114694	chr7_6075100_6075260	chr7_6074990_6075390	chr7_6074678_6075333
CPHS000705020	observed	chr7	6076851	6077844	FALSE	weakly-positioned	Promoter｜Enhancer	chr7	6116482	6116482	chr7_6077080_6077320,chr7_6077220_6077507,chr7_6077600_6077800	chr7_6077197_6077597	chr7_6076972_6077970
CPHS000705021	observed	chr7	6078549	6078875	FALSE	well-positioned	TSS｜Enhancer	chr7	6118180	6118180	chr7_6078620_6078800	NA	chr7_6078531_6079068
CPHS000705022	observed	chr7	6080115	6080851	FALSE	weakly-positioned	CTCF｜TSS｜Enhancer	chr7	6119746	6119746	chr7_6080419_6080600,chr7_6080622_6080732,chr7_6080765_6081000	chr7_6080327_6080727,chr7_6080844_6081244	chr7_6080649_6082275,chr7_6079955_6080649
CPHS000705023	observed	chr7	6080851	6081909	TRUE	asymmetrically-positioned	CTCF｜TSS｜Enhancer	chr7	6120482	6120482	chr7_6081080_6081304,chr7_6081140_6081401,chr7_6081439_6081704,chr7_6081794_6081980,chr7_6080765_6081000	chr7_6081359_6081759,chr7_6080844_6081244	chr7_6080649_6082275
CPHS000705024	observed	chr7	6091623	6091844	FALSE	well-positioned	Promoter|Enhancer	chr7	6131254	6131254	chr7_6091620_6091880	NA	chr7_6091774_6092314,chr7_6091124_6091774
CPHS000705025	observed	chr7	6092375	6093509	FALSE	weakly-positioned	Enhancer	chr7	6132006	6132006	chr7_6092962_6093113,chr7_6093040_6093234,chr7_6093337_6093476	NA	chr7_6092508_6093421,chr7_6093421_6093903
CPHS000705026	observed	chr7	6094228	6094915	FALSE	weakly-positioned	NA	chr7	6133859	6133859	chr7_6094739_6094796	NA	chr7_6094391_6095009,chr7_6093981_6094365
CPHS000705027	predicted	chr7	6094916	6095048	FALSE	well-positioned	NA	chr7	6134547	6134547	NA	NA	chr7_6094391_6095009
CPHS000705028	observed	chr7	6095049	6095257	FALSE	well-positioned	NA	chr7	6134680	6134680	NA	NA	chr7_6095096_6095298
CPHS000705029	predicted	chr7	6095758	6096258	FALSE	weakly-positioned	NA	chr7	6135389	6135389	chr7_6095693_6095922	NA	chr7_6095962_6096204,chr7_6096240_6096579,chr7_6095469_6095962
CPHS000705030	observed	chr7	6096327	6096592	FALSE	well-positioned	NA	chr7	6135958	6135958	chr7_6096380_6096800,chr7_6096420_6096495	chr7_6096567_6096967	chr7_6096579_6097012,chr7_6096240_6096579
CPHS000705031	observed	chr7	6096722	6096950	FALSE	well-positioned	Promoter|Enhancer	chr7	6136353	6136353	chr7_6096380_6096800,chr7_6096640_6096880	chr7_6096567_6096967	chr7_6096579_6097012
CPHS000705032	predicted	chr7	6101201	6101701	FALSE	weakly-positioned	Enhancer	chr7	6140832	6140832	chr7_6101280_6101620,chr7_6101471_6101570	NA	chr7_6101495_6101739,chr7_6100958_6101420
CPHS000705033	predicted	chr7	6102451	6103201	FALSE	weakly-positioned	CTCF｜TSS｜Enhancer	chr7	6142082	6142082	chr7_6102920_6103140,chr7_6103054_6103227	NA	chr7_6102409_6103376
CPHS000705034	observed	chr7	6103898	6105948	TRUE	weakly-positioned	CTCF｜TSS｜Enhancer	chr7	6143529	6143529	chr7_6103920_6104082,chr7_6104360_6104520,chr7_6104560_6104720,chr7_6104630_6104860,chr7_6105260_6105484,chr7_6105328_6105600,chr7_6105556_6105820,chr7_6105780_6106068	chr7_6104185_6104585,chr7_6104587_6104987,chr7_6105141_6105541	chr7_6104244_6105199,chr7_6105199_6105458,chr7_6105458_6106128,chr7_6103381_6104244
CPHS000705035	observed	chr7	6106002	6106853	FALSE	weakly-positioned	CTCF｜TSS｜Enhancer	chr7	6145633	6145633	chr7_6106020_6106320,chr7_6106247_6106440,chr7_6106499_6106700,chr7_6106801_6106880,chr7_6106840_6107027,chr7_6105780_6106068	chr7_6106418_6106818	chr7_6106128_6106383,chr7_6106383_6106933,chr7_6105458_6106128
CPHS000705036	observed	chr7	6111117	6111324	FALSE	well-positioned	CTCF｜Enhancer	chr7	6150748	6150748	NA	NA	chr7_6110853_6111580
CPHS000705037	observed	chr7	6113155	6113510	FALSE	asymmetrically-positioned	Enhancer	chr7	6152786	6152786	NA	NA	chr7_6113202_6113550
CPHS000705038	observed	chr7	6114965	6115679	FALSE	asymmetrically-positioned	TSS｜Enhancer	chr7	6154596	6154596	chr7_6115100_6115340,chr7_6115420_6115640	chr7_6115030_6115430	chr7_6115050_6115612
CPHS000705039	observed	chr7	6117431	6118020	FALSE	weakly-positioned	TSS｜Enhancer	chr7	6157062	6157062	chr7_6117640_6117940,chr7_6117410_6117620	NA	chr7_6117635_6118081,chr7_6117148_6117635
CPHS000705040	observed	chr7	6119658	6120070	FALSE	weakly-positioned	Enhancer	chr7	6159289	6159289	NA	chr7_6119596_6119996	chr7_6119589_6120246
CPHS000705041	observed	chr7	6121196	6121454	FALSE	well-positioned	Promoter	chr7	6160827	6160827	chr7_6121257_6121420	NA	chr7_6120963_6121621
CPHS000705042	predicted	chr7	6121455	6121955	FALSE	weakly-positioned	Promoter	chr7	6161086	6161086	NA	NA	chr7_6120963_6121621
CPHS000705043	observed	chr7	6122544	6122948	FALSE	weakly-positioned	Enhancer	chr7	6162175	6162175	NA	chr7_6122506_6122906	NA
CPHS000705044	observed	chr7	6125905	6127800	FALSE	weakly-positioned	Promoter|Enhancer	chr7	6165536	6165536	chr7_6125942_6126137,chr7_6126301_6126394,chr7_6126551_6126720,chr7_6126649_6126859,chr7_6126780_6127000,chr7_6126860_6127238,chr7_6127160_6127360,chr7_6127320_6127400,chr7_6127392_6127534	chr7_6126733_6127133	chr7_6125927_6126336,chr7_6126385_6127504,chr7_6125378_6125927
CPHS000705045	observed	chr7	6128135	6128627	FALSE	weakly-positioned	TES	chr7	6167766	6167766	chr7_6128320_6128485	NA	chr7_6128265_6128565,chr7_6128565_6128760,chr7_6127928_6128214
CPHS000705046	observed	chr7	6129988	6130751	FALSE	weakly-positioned	Enhancer	chr7	6169619	6169619	chr7_6130100_6130340	chr7_6130670_6131070,chr7_6129965_6130365	chr7_6130713_6131215,chr7_6129895_6130713
CPHS000705047	observed	chr7	6130751	6131127	FALSE	weakly-positioned	Enhancer	chr7	6170382	6170382	chr7_6130800_6131040	chr7_6130670_6131070	chr7_6130713_6131215
CPHS000705048	observed	chr7	6136481	6136957	FALSE	asymmetrically-positioned	Enhancer	chr7	6176112	6176112	chr7_6136580_6136758	NA	chr7_6136929_6137438,chr7_6136325_6136923
CPHS000705049	observed	chr7	6138409	6138824	FALSE	weakly-positioned	Enhancer	chr7	6178040	6178040	chr7_6138420_6138620	NA	chr7_6138323_6139007
CPHS000705050	observed	chr7	6139152	6140041	FALSE	asymmetrically-positioned	TES｜Promoter｜Enhancer	chr7	6178783	6178783	chr7_6139417_6139680,chr7_6139640_6139960	chr7_6139306_6139706,chr7_6139724_6140124	chr7_6139224_6140183,chr7_6139050_6139157
CPHS000705051	predicted	chr7	6140042	6140542	FALSE	weakly-positioned	TES｜Promoter｜Enhancer	chr7	6179673	6179673	NA	chr7_6139724_6140124	chr7_6140269_6140590,chr7_6139224_6140183
CPHS000705052	predicted	chr7	6142542	6143292	FALSE	weakly-positioned	TES｜Enhancer	chr7	6182173	6182173	NA	NA	chr7_6142800_6143486
CPHS000705053	observed	chr7	6145964	6147025	FALSE	asymmetrically-positioned	TES	chr7	6185595	6185595	chr7_6146040_6146360	chr7_6146393_6146793	chr7_6146060_6146345,chr7_6146516_6147258
CPHS000705054	observed	chr7	6147346	6147908	FALSE	weakly-positioned	TES	chr7	6186977	6186977	chr7_6147700_6147900	NA	chr7_6147308_6148046
CPHS000705055	observed	chr7	6148562	6149004	FALSE	asymmetrically-positioned	Promoter｜Enhancer	chr7	6188193	6188193	chr7_6148720_6149020	chr7_6148665_6149065	chr7_6148851_6149228,chr7_6148480_6148846
CPHS000705056	observed	chr7	6149004	6149496	FALSE	weakly-positioned	Promoter｜Enhancer	chr7	6188635	6188635	chr7_6149040_6149280,chr7_6149258_6149420,chr7_6148720_6149020	chr7_6148665_6149065	chr7_6149228_6149522,chr7_6148851_6149228
CPHS000705057	predicted	chr7	6149997	6150497	FALSE	weakly-positioned	TES	chr7	6189628	6189628	NA	NA	chr7_6149854_6150532
CPHS000705058	observed	chr7	6150888	6151271	FALSE	weakly-positioned	Promoter|Enhancer	chr7	6190519	6190519	NA	NA	chr7_6150703_6151270
CPHS000705059	observed	chr7	6152091	6152734	FALSE	weakly-positioned	NA	chr7	6191722	6191722	NA	NA	chr7_6152340_6152820,chr7_6151751_6152340
CPHS000705060	observed	chr7	6153696	6154378	FALSE	weakly-positioned	TES｜Promoter	chr7	6193327	6193327	chr7_6154020_6154080	chr7_6153713_6154113	chr7_6154148_6154436,chr7_6153611_6154148
CPHS000705061	observed	chr7	6154378	6155072	FALSE	weakly-positioned	TES｜Promoter	chr7	6194009	6194009	chr7_6154805_6154856	NA	chr7_6154436_6155074,chr7_6154148_6154436
CPHS000705062	observed	chr7	6155432	6156234	FALSE	weakly-positioned	Enhancer	chr7	6195063	6195063	chr7_6155800_6155869,chr7_6156140_6156340	chr7_6155640_6156040	chr7_6155567_6155833
CPHS000705063	predicted	chr7	6158235	6158735	FALSE	weakly-positioned	Enhancer	chr7	6197866	6197866	chr7_6158280_6158540	NA	chr7_6158313_6158622,chr7_6158622_6159167,chr7_6158062_6158313
CPHS000705064	observed	chr7	6158803	6160163	FALSE	weakly-positioned	CTCF｜TES｜Promoter｜Enhancer	chr7	6198434	6198434	chr7_6158870_6159029,chr7_6159003_6159233,chr7_6159248_6159440,chr7_6159460_6159648,chr7_6159518_6159620,chr7_6159594_6159774,chr7_6159728_6160008,chr7_6160040_6160460	chr7_6158807_6159207,chr7_6159731_6160131	chr7_6159167_6159529,chr7_6159529_6160105,chr7_6160105_6160914,chr7_6158622_6159167
CPHS000705065	observed	chr7	6160163	6160885	FALSE	asymmetrically-positioned	CTCF｜TES｜Promoter｜Enhancer	chr7	6199794	6199794	chr7_6160302_6160501,chr7_6160720_6161200,chr7_6160040_6160460	chr7_6160226_6160626	chr7_6160105_6160914
CPHS000705066	observed	chr7	6161774	6162946	FALSE	weakly-positioned	TES｜Promoter｜Enhancer	chr7	6201405	6201405	chr7_6161900_6162140,chr7_6162315_6162492,chr7_6162540_6162920,chr7_6162902_6163280,chr7_6161773_6161974	chr7_6161840_6162240,chr7_6162250_6162650	chr7_6162230_6162645,chr7_6162645_6163121,chr7_6161631_6162230
CPHS000705067	predicted	chr7	6162947	6163085	FALSE	well-positioned	CTCF｜TES｜Promoter｜Enhancer	chr7	6202578	6202578	chr7_6162902_6163280	chr7_6163010_6163410	chr7_6162645_6163121
CPHS000705068	observed	chr7	6163086	6163331	FALSE	well-positioned	CTCF｜TES｜Promoter｜Enhancer	chr7	6202717	6202717	chr7_6162902_6163280	chr7_6163010_6163410	chr7_6163121_6163813,chr7_6162645_6163121
CPHS000705069	predicted	chr7	6163332	6163832	FALSE	weakly-positioned	CTCF｜TES｜Promoter｜Enhancer	chr7	6202963	6202963	NA	chr7_6163748_6164148,chr7_6163010_6163410	chr7_6163813_6163999,chr7_6163121_6163813
CPHS000705070	observed	chr7	6164047	6164342	FALSE	asymmetrically-positioned	CTCF｜TES｜Enhancer	chr7	6203678	6203678	chr7_6163901_6164070	chr7_6163748_6164148	chr7_6164002_6164395
CPHS000705071	observed	chr7	6164486	6164929	FALSE	weakly-positioned	CTCF｜TES｜Promoter｜Enhancer	chr7	6204117	6204117	chr7_6164540_6164720	chr7_6164423_6164823	chr7_6164409_6165039
CPHS000705072	observed	chr7	6165045	6165469	FALSE	weakly-positioned	CTCF｜Promoter｜Enhancer	chr7	6204676	6204676	chr7_6165124_6165418	chr7_6165098_6165498	chr7_6165039_6165500
CPHS000705073	predicted	chr7	6165470	6165603	FALSE	well-positioned	Promoter｜Enhancer	chr7	6205101	6205101	NA	chr7_6165098_6165498	chr7_6165500_6165711,chr7_6165039_6165500
CPHS000705074	observed	chr7	6165604	6166340	FALSE	weakly-positioned	Promoter｜Enhancer	chr7	6205235	6205235	chr7_6165700_6165832,chr7_6165960_6166560,chr7_6166020_6166280	chr7_6165939_6166339	chr7_6165711_6166038,chr7_6166038_6166439,chr7_6165500_6165711
CPHS000705075	observed	chr7	6166340	6166930	FALSE	weakly-positioned	Promoter｜Enhancer	chr7	6205971	6205971	chr7_6166460_6166888,chr7_6165960_6166560	chr7_6166584_6166984	chr7_6166439_6166956,chr7_6166038_6166439
CPHS000705076	observed	chr7	6166930	6167674	FALSE	weakly-positioned	Promoter｜Enhancer	chr7	6206561	6206561	chr7_6167020_6167540,chr7_6167280_6168012,chr7_6167359_6167540	chr7_6167235_6167635,chr7_6166584_6166984	chr7_6166956_6167345,chr7_6167345_6167696,chr7_6166439_6166956
CPHS000705077	observed	chr7	6167674	6168256	FALSE	weakly-positioned	TSS｜Enhancer	chr7	6207305	6207305	chr7_6167960_6168162,chr7_6168120_6168394,chr7_6167280_6168012	chr7_6167952_6168352	chr7_6167696_6168002,chr7_6168002_6168370,chr7_6167345_6167696
CPHS000705078	observed	chr7	6168256	6168997	FALSE	weakly-positioned	TSS｜Enhancer	chr7	6207887	6207887	chr7_6168560_6168845,chr7_6168120_6168394	chr7_6168510_6168910,chr7_6167952_6168352	chr7_6168370_6169092,chr7_6168002_6168370
CPHS000705079	predicted	chr7	6169248	6169998	FALSE	weakly-positioned	TSS｜Enhancer	chr7	6208879	6208879	chr7_6169880_6170160	chr7_6169807_6170207	chr7_6169491_6169709,chr7_6169714_6170098,chr7_6169119_6169491
CPHS000705080	observed	chr7	6170021	6171494	FALSE	weakly-positioned	TSS｜Enhancer	chr7	6209652	6209652	chr7_6170180_6170400,chr7_6170620_6170890,chr7_6170958_6171180,chr7_6171187_6171416,chr7_6169880_6170160	chr7_6170643_6171043,chr7_6171483_6171883,chr7_6169807_6170207	chr7_6170098_6170611,chr7_6170611_6170968,chr7_6170968_6171480,chr7_6169714_6170098
CPHS000705081	observed	chr7	6171581	6171932	FALSE	asymmetrically-positioned	TSS｜Enhancer	chr7	6211212	6211212	chr7_6171760_6172020,chr7_6171540_6171820	chr7_6171483_6171883	chr7_6171917_6172187,chr7_6171503_6171917
CPHS000705082	observed	chr7	6171932	6172748	FALSE	weakly-positioned	TSS｜Enhancer	chr7	6211563	6211563	chr7_6172050_6172547,chr7_6172220_6172520,chr7_6172360_6172560,chr7_6172620_6172860,chr7_6172720_6173080,chr7_6171760_6172020	chr7_6172054_6172454	chr7_6172187_6172630,chr7_6172630_6172933,chr7_6171917_6172187
CPHS000705083	observed	chr7	6172748	6173570	FALSE	weakly-positioned	TSS｜Enhancer	chr7	6212379	6212379	chr7_6173016_6173183,chr7_6173273_6173360,chr7_6172620_6172860,chr7_6172720_6173080	chr7_6172905_6173305	chr7_6172933_6173583,chr7_6172630_6172933
CPHS000705084	observed	chr7	6175441	6176072	FALSE	weakly-positioned	TSS｜Enhancer	chr7	6215072	6215072	chr7_6175571_6175688,chr7_6175776_6175944	chr7_6175589_6175989	chr7_6175530_6176376,chr7_6175141_6175505
CPHS000705085	predicted	chr7	6177573	6178073	FALSE	weakly-positioned	TSS｜Enhancer	chr7	6217204	6217204	NA	NA	chr7_6177495_6177910
CPHS000705086	observed	chr7	6178165	6179227	FALSE	weakly-positioned	TSS｜Enhancer	chr7	6217796	6217796	chr7_6178371_6178537,chr7_6178520_6178800,chr7_6178767_6178959,chr7_6179108_6179282	chr7_6178193_6178593,chr7_6178634_6179034	chr7_6178585_6179021,chr7_6179040_6179400,chr7_6178073_6178585
CPHS000705087	observed	chr7	6179577	6180057	FALSE	weakly-positioned	TSS｜Enhancer	chr7	6219208	6219208	chr7_6179760_6179980,chr7_6179940_6180182	chr7_6179515_6179915	chr7_6179400_6180239
CPHS000705088	observed	chr7	6180057	6180628	FALSE	weakly-positioned	Promoter｜Enhancer	chr7	6219688	6219688	chr7_6179940_6180182	NA	chr7_6180239_6180632,chr7_6179400_6180239
CPHS000705089	observed	chr7	6181195	6181587	FALSE	asymmetrically-positioned	Enhancer	chr7	6220826	6220826	chr7_6181251_6181429,chr7_6181406_6181548	chr7_6181165_6181565	chr7_6180990_6181755
CPHS000705090	observed	chr7	6182886	6183437	FALSE	weakly-positioned	Enhancer	chr7	6222517	6222517	chr7_6183000_6183280	chr7_6182958_6183358	chr7_6182782_6183378
CPHS000705091	observed	chr7	6186536	6187302	FALSE	asymmetrically-positioned	Enhancer	chr7	6226167	6226167	chr7_6186680_6186841,chr7_6186880_6186980	chr7_6186603_6187003	chr7_6186544_6187069,chr7_6187116_6187407,chr7_6186285_6186544
CPHS000705092	observed	chr7	6190607	6190909	FALSE	asymmetrically-positioned	Enhancer	chr7	6230238	6230238	chr7_6190680_6190840	NA	NA
CPHS000705093	predicted	chr7	6191910	6192410	FALSE	weakly-positioned	Enhancer	chr7	6231541	6231541	chr7_6191939_6192055	NA	chr7_6192127_6192601,chr7_6191777_6192087
CPHS000705094	observed	chr7	6193448	6194099	FALSE	weakly-positioned	Promoter｜Enhancer	chr7	6233079	6233079	chr7_6193500_6193631,chr7_6193580_6194011	chr7_6193722_6194122	chr7_6193801_6194263,chr7_6193411_6193801
CPHS000705095	observed	chr7	6197782	6198569	FALSE	weakly-positioned	CTCF｜Enhancer	chr7	6237413	6237413	chr7_6197900_6198080,chr7_6198226_6198500,chr7_6198500_6198720	chr7_6197816_6198216	chr7_6197951_6198581
CPHS000705096	observed	chr7	6198731	6199493	FALSE	asymmetrically-positioned	CTCF｜Promoter｜Enhancer	chr7	6238362	6238362	chr7_6198807_6198980,chr7_6198846_6199229,chr7_6199091_6199401	chr7_6198696_6199096	chr7_6198746_6199377,chr7_6199377_6199593,chr7_6198581_6198746
CPHS000705097	observed	chr7	6200598	6201630	FALSE	weakly-positioned	Enhancer	chr7	6240229	6240229	chr7_6200663_6200775,chr7_6201057_6201281	chr7_6200936_6201336	chr7_6200785_6200946,chr7_6200946_6201556
CPHS000705098	observed	chr7	6201988	6202585	FALSE	weakly-positioned	Promoter｜Enhancer	chr7	6241619	6241619	chr7_6202212_6202400	chr7_6202104_6202504	chr7_6201975_6202738
CPHS000705099	observed	chr7	6203196	6203867	FALSE	weakly-positioned	Enhancer	chr7	6242827	6242827	chr7_6203500_6203685	chr7_6203618_6204018,chr7_6203111_6203511	chr7_6203382_6203720,chr7_6202861_6203252
CPHS000705100	observed	chr7	6204265	6204763	FALSE	weakly-positioned	Enhancer	chr7	6243896	6243896	chr7_6204364_6204620	chr7_6204249_6204649	chr7_6204406_6204940
CPHS000705101	observed	chr7	6205601	6205927	FALSE	asymmetrically-positioned	Enhancer	chr7	6245232	6245232	NA	NA	chr7_6205621_6206209
CPHS000705102	observed	chr7	6206009	6206932	FALSE	weakly-positioned	Enhancer	chr7	6245640	6245640	chr7_6206038_6206212,chr7_6206260_6206569,chr7_6206697_6206880	chr7_6206322_6206722	chr7_6206209_6206669,chr7_6206669_6207143,chr7_6205621_6206209
CPHS000705103	observed	chr7	6207353	6207642	FALSE	asymmetrically-positioned	Enhancer	chr7	6246984	6246984	NA	chr7_6207319_6207719	NA
CPHS000705104	observed	chr7	6208244	6208640	FALSE	asymmetrically-positioned	Enhancer	chr7	6247875	6247875	chr7_6208290_6208467	NA	chr7_6208512_6208932,chr7_6208104_6208512
CPHS000705105	observed	chr7	6208978	6209227	FALSE	well-positioned	Promoter｜Enhancer	chr7	6248609	6248609	chr7_6209031_6209164	chr7_6208917_6209317	chr7_6208960_6209209
CPHS000705106	observed	chr7	6209365	6210025	FALSE	asymmetrically-positioned	Promoter｜Enhancer	chr7	6248996	6248996	chr7_6209489_6209676	chr7_6210017_6210417,chr7_6209334_6209734	chr7_6209261_6209776
CPHS000705107	observed	chr7	6211046	6212340	FALSE	weakly-positioned	Enhancer	chr7	6250677	6250677	chr7_6211123_6211250,chr7_6212147_6212283	chr7_6211079_6211479	chr7_6211407_6211628,chr7_6211988_6212476,chr7_6210998_6211401
CPHS000705108	observed	chr7	6213873	6214197	FALSE	asymmetrically-positioned	NA	chr7	6253504	6253504	chr7_6213840_6214017	NA	chr7_6214086_6214280,chr7_6213426_6214086
CPHS000705109	observed	chr7	6214481	6214687	FALSE	well-positioned	Enhancer	chr7	6254112	6254112	NA	chr7_6214607_6215007	NA
CPHS000705110	observed	chr7	6218087	6219267	FALSE	weakly-positioned	Promoter｜Enhancer	chr7	6257718	6257718	chr7_6218400_6218680,chr7_6219237_6219526	chr7_6218253_6218653	chr7_6218251_6218718,chr7_6219171_6219786,chr7_6218036_6218248
CPHS000705111	observed	chr7	6219353	6220233	FALSE	weakly-positioned	Promoter｜Enhancer	chr7	6258984	6258984	chr7_6219900_6220077,chr7_6219237_6219526	chr7_6219806_6220206,chr7_6219270_6219670	chr7_6219790_6220261,chr7_6219171_6219786
CPHS000705112	observed	chr7	6221088	6222460	FALSE	weakly-positioned	Enhancer	chr7	6260719	6260719	chr7_6221100_6221173,chr7_6221380_6221620,chr7_6221780_6222080,chr7_6221960_6222145,chr7_6222200_6222372,chr7_6222286_6222360,chr7_6222402_6222492	chr7_6221287_6221687,chr7_6221933_6222333	chr7_6221957_6222425,chr7_6221045_6221957
CPHS000705113	observed	chr7	6223511	6224094	FALSE	weakly-positioned	Enhancer	chr7	6263142	6263142	chr7_6223547_6223720	chr7_6224017_6224417,chr7_6223469_6223869	chr7_6223969_6224348
CPHS000705114	observed	chr7	6224960	6225148	FALSE	well-positioned	Promoter｜Enhancer	chr7	6264591	6264591	chr7_6224920_6225143	chr7_6224846_6225246	chr7_6224732_6225325
CPHS000705115	observed	chr7	6225983	6227153	FALSE	weakly-positioned	Promoter｜Enhancer	chr7	6265614	6265614	chr7_6226011_6226065,chr7_6226240_6226440,chr7_6226380_6226541,chr7_6226514_6226746,chr7_6227122_6227340	chr7_6226068_6226468,chr7_6226939_6227339	chr7_6226000_6226801,chr7_6226875_6227667
CPHS000705116	observed	chr7	6227153	6228146	FALSE	weakly-positioned	Promoter｜Enhancer	chr7	6266784	6266784	chr7_6227374_6227500,chr7_6227447_6227661,chr7_6227520_6227921,chr7_6228100_6228240,chr7_6227122_6227340	chr7_6227598_6227998,chr7_6226939_6227339	chr7_6227667_6228077,chr7_6228077_6228839,chr7_6226875_6227667
CPHS000705117	observed	chr7	6228146	6228842	FALSE	weakly-positioned	Promoter｜Enhancer	chr7	6267777	6267777	chr7_6228257_6228340,chr7_6228304_6228364,chr7_6228372_6228763,chr7_6228100_6228240	chr7_6228361_6228761	chr7_6228839_6229303,chr7_6228077_6228839
CPHS000705118	observed	chr7	6228842	6229781	FALSE	asymmetrically-positioned	Promoter｜Enhancer	chr7	6268473	6268473	chr7_6228940_6229143,chr7_6229358_6229520,chr7_6229640_6229820	chr7_6228853_6229253,chr7_6229254_6229654	chr7_6229303_6229675,chr7_6229677_6230039,chr7_6228839_6229303
CPHS000705119	observed	chr7	6230936	6231598	FALSE	weakly-positioned	Enhancer	chr7	6270567	6270567	chr7_6231280_6231499	chr7_6231254_6231654	chr7_6230802_6231664
CPHS000705120	observed	chr7	6232174	6232458	FALSE	well-positioned	Promoter｜Enhancer	chr7	6271805	6271805	chr7_6232229_6232460	chr7_6232131_6232531	chr7_6232407_6233356,chr7_6232145_6232407
CPHS000705121	observed	chr7	6232458	6233259	FALSE	weakly-positioned	Promoter｜Enhancer	chr7	6272089	6272089	chr7_6232655_6232840,chr7_6233000_6233177,chr7_6232229_6232460	chr7_6232537_6232937,chr7_6232131_6232531	chr7_6232407_6233356
CPHS000705122	observed	chr7	6233803	6234012	FALSE	well-positioned	Enhancer	chr7	6273434	6273434	chr7_6233860_6234060	NA	chr7_6233746_6234278
CPHS000705123	observed	chr7	6234260	6234910	FALSE	asymmetrically-positioned	Enhancer	chr7	6273891	6273891	chr7_6234471_6234659	chr7_6234342_6234742	chr7_6234278_6234868,chr7_6234891_6235260,chr7_6233746_6234278
CPHS000705124	observed	chr7	6234987	6236134	FALSE	weakly-positioned	Promoter｜Enhancer	chr7	6274618	6274618	chr7_6235500_6235880,chr7_6235886_6236065,chr7_6235980_6236127	chr7_6235127_6235527,chr7_6235951_6236351	chr7_6235520_6235726,chr7_6234891_6235260
CPHS000705125	observed	chr7	6236905	6237507	FALSE	asymmetrically-positioned	Enhancer	chr7	6276536	6276536	chr7_6237069_6237324	chr7_6237015_6237415	chr7_6236941_6237417
CPHS000705126	observed	chr7	6237735	6238878	FALSE	weakly-positioned	Enhancer	chr7	6277366	6277366	chr7_6237806_6237980,chr7_6238420_6238642	chr7_6238358_6238758,chr7_6237706_6238106	chr7_6238204_6238902,chr7_6237645_6238204
CPHS000705127	observed	chr7	6240190	6241591	FALSE	asymmetrically-positioned	Promoter｜Enhancer	chr7	6279821	6279821	chr7_6240701_6240920,chr7_6241144_6241380,chr7_6241325_6241540	chr7_6240641_6241041,chr7_6241239_6241639	chr7_6240298_6240576,chr7_6240576_6241054,chr7_6241054_6241662
CPHS000705128	observed	chr7	6241591	6241882	FALSE	well-positioned	Promoter｜Enhancer	chr7	6281222	6281222	chr7_6241620_6241900	chr7_6241239_6241639	chr7_6241662_6242144,chr7_6241054_6241662
CPHS000705129	observed	chr7	6241882	6242235	FALSE	asymmetrically-positioned	Enhancer	chr7	6281513	6281513	chr7_6241620_6241900	chr7_6241983_6242383	chr7_6241662_6242144
CPHS000705130	observed	chr7	6242429	6243789	FALSE	weakly-positioned	Enhancer	chr7	6282060	6282060	chr7_6242679_6242830,chr7_6243179_6243400	chr7_6243162_6243562	chr7_6243118_6243499,chr7_6242316_6243118
CPHS000705131	observed	chr7	6245324	6245952	FALSE	weakly-positioned	Promoter｜Enhancer	chr7	6284955	6284955	chr7_6245760_6245940	chr7_6245615_6246015	chr7_6245164_6245628
CPHS000705132	observed	chr7	6246416	6246909	FALSE	weakly-positioned	Promoter｜Enhancer	chr7	6286047	6286047	chr7_6246620_6246790,chr7_6246362_6246539	chr7_6246907_6247307	chr7_6246298_6246977
CPHS000705133	observed	chr7	6246909	6247411	FALSE	asymmetrically-positioned	Promoter｜Enhancer	chr7	6286540	6286540	chr7_6247017_6247091	chr7_6246907_6247307	chr7_6246977_6247479,chr7_6246298_6246977
CPHS000705134	observed	chr7	6247646	6248010	FALSE	weakly-positioned	Enhancer	chr7	6287277	6287277	NA	NA	NA
CPHS000705135	observed	chr7	6248320	6249070	FALSE	weakly-positioned	CTCF｜Promoter｜Enhancer	chr7	6287951	6287951	chr7_6248700_6248900	chr7_6248609_6249009	chr7_6249041_6249415,chr7_6248042_6249041
CPHS000705136	observed	chr7	6249070	6249723	FALSE	weakly-positioned	CTCF｜Enhancer	chr7	6288701	6288701	NA	NA	chr7_6249415_6249783,chr7_6249041_6249415
CPHS000705137	observed	chr7	6249723	6251233	FALSE	weakly-positioned	Promoter｜Enhancer	chr7	6289354	6289354	chr7_6249780_6249980,chr7_6250340_6251020,chr7_6250438_6250652	chr7_6250293_6250693,chr7_6250949_6251349	chr7_6249874_6250248,chr7_6250248_6251037,chr7_6251037_6251342,chr7_6249415_6249783
CPHS000705138	observed	chr7	6251533	6252740	FALSE	weakly-positioned	Promoter｜Enhancer	chr7	6291164	6291164	chr7_6251660_6251920,chr7_6251954_6252080,chr7_6252058_6252207,chr7_6252375_6252660,chr7_6252585_6252846	chr7_6252373_6252773,chr7_6251451_6251851	chr7_6252126_6252827,chr7_6251342_6252126
CPHS000705139	observed	chr7	6254071	6254621	FALSE	weakly-positioned	Promoter｜Enhancer	chr7	6293702	6293702	chr7_6254320_6254540	chr7_6254365_6254765	chr7_6254200_6254624
CPHS000705140	observed	chr7	6254943	6255151	FALSE	well-positioned	Promoter｜Enhancer	chr7	6294574	6294574	chr7_6254969_6255140	NA	chr7_6254675_6255389
CPHS000705141	observed	chr7	6255381	6256502	FALSE	weakly-positioned	CTCF｜Promoter｜Enhancer	chr7	6295012	6295012	chr7_6255747_6255831,chr7_6256205_6256384,chr7_6255380_6255572	chr7_6256133_6256533,chr7_6255313_6255713	chr7_6255389_6255950,chr7_6256035_6256570,chr7_6254675_6255389
CPHS000705142	observed	chr7	6256502	6257523	FALSE	weakly-positioned	CTCF｜Promoter｜Enhancer	chr7	6296133	6296133	chr7_6256774_6256967,chr7_6257098_6257281	chr7_6256696_6257096,chr7_6256133_6256533	chr7_6256570_6257036,chr7_6257036_6257544,chr7_6256035_6256570
CPHS000705143	observed	chr7	6257638	6258156	FALSE	weakly-positioned	Promoter｜Enhancer	chr7	6297269	6297269	chr7_6257720_6257940	chr7_6257583_6257983	chr7_6257544_6258205
CPHS000705144	observed	chr7	6258201	6258776	FALSE	asymmetrically-positioned	CTCF｜Promoter｜Enhancer	chr7	6297832	6297832	chr7_6258380_6258600,chr7_6258540_6258740,chr7_6258740_6258979	NA	chr7_6258205_6258712,chr7_6258712_6259291,chr7_6257544_6258205
CPHS000705145	observed	chr7	6258776	6259274	FALSE	asymmetrically-positioned	CTCF｜Promoter｜Enhancer	chr7	6298407	6298407	chr7_6258917_6259120,chr7_6259140_6259169,chr7_6258740_6258979	chr7_6258793_6259193,chr7_6259216_6259616	chr7_6258712_6259291
CPHS000705146	observed	chr7	6259274	6259629	FALSE	weakly-positioned	Promoter｜Enhancer	chr7	6298905	6298905	chr7_6259320_6259544	chr7_6259216_6259616	chr7_6259291_6259704,chr7_6258712_6259291
CPHS000705147	observed	chr7	6260358	6261469	FALSE	weakly-positioned	Promoter｜Enhancer	chr7	6299989	6299989	chr7_6260420_6260598,chr7_6260610_6260820,chr7_6260920_6261140,chr7_6261060_6261234,chr7_6261261_6261320,chr7_6261340_6261500	chr7_6260702_6261102,chr7_6260282_6260682	chr7_6260824_6261588,chr7_6260106_6260824
CPHS000705148	observed	chr7	6261785	6262180	FALSE	weakly-positioned	Promoter｜Enhancer	chr7	6301416	6301416	chr7_6261980_6262514,chr7_6261700_6261960	chr7_6261706_6262106	chr7_6262091_6262621,chr7_6261597_6262091
CPHS000705149	observed	chr7	6262343	6262606	FALSE	asymmetrically-positioned	Promoter｜Enhancer	chr7	6301974	6301974	chr7_6261980_6262514,chr7_6262340_6262520	chr7_6262283_6262683	chr7_6262091_6262621
CPHS000705150	predicted	chr7	6264357	6264857	FALSE	weakly-positioned	Enhancer	chr7	6303988	6303988	NA	NA	chr7_6264514_6264956,chr7_6264100_6264514
CPHS000705151	observed	chr7	6264861	6265437	FALSE	asymmetrically-positioned	Enhancer	chr7	6304492	6304492	chr7_6265060_6265240	chr7_6264879_6265279	chr7_6264956_6265353,chr7_6264514_6264956
CPHS000705152	observed	chr7	6268302	6268804	FALSE	weakly-positioned	Promoter｜Enhancer	chr7	6307933	6307933	chr7_6268460_6268712,chr7_6268080_6268360	chr7_6268409_6268809	chr7_6268337_6268852,chr7_6267872_6268337
CPHS000705153	observed	chr7	6268804	6269283	FALSE	weakly-positioned	Promoter｜Enhancer	chr7	6308435	6308435	chr7_6268860_6269160,chr7_6269018_6269220	chr7_6268904_6269304,chr7_6268409_6268809	chr7_6268852_6269390,chr7_6268337_6268852
CPHS000705154	observed	chr7	6269530	6269809	FALSE	well-positioned	Promoter｜Enhancer	chr7	6309161	6309161	chr7_6269614_6269820	NA	chr7_6269390_6270070
CPHS000705155	observed	chr7	6270859	6271614	TRUE	weakly-positioned	CTCF｜TSS｜Enhancer	chr7	6310490	6310490	chr7_6270860_6271100,chr7_6271095_6271296,chr7_6271280_6271430,chr7_6271380_6271520,chr7_6271479_6271565	chr7_6270967_6271367,chr7_6271591_6271991	chr7_6271422_6272356,chr7_6270730_6271422
CPHS000705156	observed	chr7	6271614	6272342	FALSE	weakly-positioned	CTCF｜TSS｜Enhancer	chr7	6311245	6311245	chr7_6271796_6272100,chr7_6272085_6272440	chr7_6272011_6272411,chr7_6271591_6271991	chr7_6271422_6272356
CPHS000705157	observed	chr7	6272342	6273259	TRUE	weakly-positioned	CTCF｜TSS｜Enhancer	chr7	6311973	6311973	chr7_6272599_6272800,chr7_6272807_6272860,chr7_6272820_6272880,chr7_6272880_6273140,chr7_6273120_6273400,chr7_6272085_6272440	chr7_6272494_6272894,chr7_6272011_6272411	chr7_6272356_6273241,chr7_6273241_6273983,chr7_6271422_6272356
CPHS000705158	observed	chr7	6273259	6273847	FALSE	weakly-positioned	TSS｜Enhancer	chr7	6312890	6312890	chr7_6273440_6273602,chr7_6273540_6273820,chr7_6273120_6273400	chr7_6273315_6273715	chr7_6273241_6273983
CPHS000705159	observed	chr7	6276883	6277875	FALSE	weakly-positioned	Promoter｜Enhancer	chr7	6316514	6316514	chr7_6277140_6277385,chr7_6277442_6277640,chr7_6277578_6277760,chr7_6276700_6277352,chr7_6276880_6277094	chr7_6276875_6277275	chr7_6277298_6277590,chr7_6277590_6277824,chr7_6277824_6278117,chr7_6276751_6277298
CPHS000705160	observed	chr7	6278888	6280291	FALSE	weakly-positioned	CTCF｜Enhancer	chr7	6318519	6318519	chr7_6279019_6279220,chr7_6279400_6279600,chr7_6279779_6280051,chr7_6280220_6280400	chr7_6279304_6279704,chr7_6279740_6280140	chr7_6279266_6279774,chr7_6279774_6280414,chr7_6278498_6279266
CPHS000705161	observed	chr7	6282488	6283438	FALSE	weakly-positioned	Promoter｜Enhancer	chr7	6322119	6322119	chr7_6282640_6282768,chr7_6282820_6282995,chr7_6282980_6283200,chr7_6283160_6283420	chr7_6282680_6283080	chr7_6282502_6282906,chr7_6282906_6283310,chr7_6283310_6283818,chr7_6282091_6282502
CPHS000705162	observed	chr7	6283438	6284009	FALSE	weakly-positioned	Promoter｜Enhancer	chr7	6323069	6323069	chr7_6283500_6283667,chr7_6283787_6283973	chr7_6283473_6283873	chr7_6283818_6284700,chr7_6283310_6283818
CPHS000705163	observed	chr7	6284009	6284375	FALSE	asymmetrically-positioned	Promoter｜Enhancer	chr7	6323640	6323640	chr7_6284100_6284301	chr7_6284087_6284487	chr7_6283818_6284700
CPHS000705164	observed	chr7	6284375	6284773	FALSE	weakly-positioned	Promoter｜Enhancer	chr7	6324006	6324006	chr7_6284480_6284674	chr7_6284751_6285151,chr7_6284087_6284487	chr7_6284700_6285484,chr7_6283818_6284700
CPHS000705165	observed	chr7	6284773	6285550	FALSE	weakly-positioned	Promoter｜Enhancer	chr7	6324404	6324404	chr7_6284820_6285020,chr7_6285120_6285360	chr7_6284751_6285151	chr7_6285530_6286145,chr7_6284700_6285484
CPHS000705166	observed	chr7	6286436	6286865	FALSE	asymmetrically-positioned	Promoter｜Enhancer	chr7	6326067	6326067	chr7_6286566_6286820	chr7_6286546_6286946	chr7_6286411_6286954
CPHS000705167	observed	chr7	6290135	6291075	FALSE	weakly-positioned	Enhancer	chr7	6329766	6329766	chr7_6290380_6290580,chr7_6290520_6290760,chr7_6290800_6290960,chr7_6291069_6291200	chr7_6290353_6290753	chr7_6290933_6291228,chr7_6290064_6290933
CPHS000705168	observed	chr7	6293264	6293525	FALSE	well-positioned	Enhancer	chr7	6332895	6332895	chr7_6293296_6293494	NA	chr7_6293101_6293625
CPHS000705169	observed	chr7	6293846	6294277	FALSE	weakly-positioned	CTCF｜Enhancer	chr7	6333477	6333477	NA	NA	chr7_6293806_6294291
CPHS000705170	observed	chr7	6294745	6295722	FALSE	weakly-positioned	Promoter｜Enhancer	chr7	6334376	6334376	chr7_6294916_6295100,chr7_6294975_6295460	chr7_6294796_6295196	chr7_6294605_6295599
CPHS000705171	predicted	chr7	6297473	6297973	FALSE	weakly-positioned	Enhancer	chr7	6337104	6337104	NA	NA	chr7_6297486_6297828
CPHS000705172	predicted	chr7	6299723	6300223	FALSE	weakly-positioned	Promoter｜Enhancer	chr7	6339354	6339354	chr7_6299840_6300040	chr7_6299663_6300063	chr7_6299556_6300353
CPHS000705173	observed	chr7	6302202	6302884	FALSE	asymmetrically-positioned	Promoter｜Enhancer	chr7	6341833	6341833	chr7_6302620_6302763,chr7_6302621_6302940,chr7_6302680_6303260	chr7_6302312_6302712	chr7_6302559_6303088,chr7_6302147_6302438
CPHS000705174	observed	chr7	6302884	6303415	FALSE	weakly-positioned	Promoter｜Enhancer	chr7	6342515	6342515	chr7_6303180_6303340,chr7_6302621_6302940,chr7_6302680_6303260	chr7_6303055_6303455	chr7_6303088_6303610,chr7_6302559_6303088
CPHS000705175	observed	chr7	6305248	6305978	FALSE	weakly-positioned	Enhancer	chr7	6344879	6344879	chr7_6305360_6305640	NA	chr7_6305184_6305852
CPHS000705176	observed	chr7	6305978	6307256	FALSE	weakly-positioned	Enhancer	chr7	6345609	6345609	chr7_6306259_6306401,chr7_6306557_6306764	chr7_6306426_6306826	chr7_6306122_6306365,chr7_6306365_6307240
CPHS000705177	observed	chr7	6307628	6308414	FALSE	weakly-positioned	Enhancer	chr7	6347259	6347259	chr7_6307878_6308067,chr7_6307500_6307740	chr7_6307753_6308153	chr7_6307547_6308687
CPHS000705178	observed	chr7	6308689	6308985	FALSE	asymmetrically-positioned	Enhancer	chr7	6348320	6348320	NA	NA	chr7_6308865_6309403
CPHS000705179	observed	chr7	6310244	6310678	FALSE	weakly-positioned	Enhancer	chr7	6349875	6349875	chr7_6310400_6310582	chr7_6310172_6310572	chr7_6310582_6310989,chr7_6310134_6310554
CPHS000705180	observed	chr7	6311018	6311523	FALSE	weakly-positioned	NA	chr7	6350649	6350649	NA	chr7_6311121_6311521	NA
CPHS000705181	observed	chr7	6312704	6313100	FALSE	asymmetrically-positioned	Promoter|Enhancer	chr7	6352335	6352335	NA	NA	chr7_6312593_6312940
CPHS000705182	observed	chr7	6314218	6314984	FALSE	weakly-positioned	Enhancer	chr7	6353849	6353849	chr7_6314225_6314420,chr7_6314347_6314618	chr7_6314552_6314952	chr7_6314572_6315073,chr7_6314120_6314572
CPHS000705183	predicted	chr7	6316235	6316735	FALSE	weakly-positioned	Enhancer	chr7	6355866	6355866	chr7_6316340_6316516	chr7_6315881_6316281	chr7_6316259_6316524
CPHS000705184	observed	chr7	6317456	6318577	FALSE	weakly-positioned	Promoter｜Enhancer	chr7	6357087	6357087	chr7_6317800_6318140,chr7_6318019_6318233,chr7_6318076_6318414	chr7_6317865_6318265	chr7_6317609_6318501
CPHS000705185	predicted	chr7	6319328	6319828	FALSE	weakly-positioned	Enhancer	chr7	6358959	6358959	NA	NA	NA
CPHS000705186	predicted	chr7	6320578	6321078	FALSE	weakly-positioned	Enhancer	chr7	6360209	6360209	chr7_6320632_6320737,chr7_6320857_6321080	NA	chr7_6320582_6321154
CPHS000705187	observed	chr7	6322675	6323731	TRUE	weakly-positioned	CTCF｜Enhancer	chr7	6362306	6362306	chr7_6323060_6323260,chr7_6323258_6323300,chr7_6323346_6323434	chr7_6322971_6323371,chr7_6322399_6322799	chr7_6322818_6323646,chr7_6323715_6324674,chr7_6322412_6322731
CPHS000705188	observed	chr7	6323785	6324409	FALSE	weakly-positioned	Enhancer	chr7	6363416	6363416	chr7_6324044_6324240,chr7_6324168_6324348	NA	chr7_6323715_6324674
CPHS000705189	observed	chr7	6325026	6326178	FALSE	weakly-positioned	Promoter|Enhancer	chr7	6364657	6364657	NA	chr7_6325119_6325519	chr7_6325036_6325355
CPHS000705190	observed	chr7	6327131	6327781	FALSE	asymmetrically-positioned	Enhancer	chr7	6366762	6366762	chr7_6327520_6327700	chr7_6327400_6327800	chr7_6327367_6327922
CPHS000705191	observed	chr7	6328195	6328832	FALSE	weakly-positioned	Enhancer	chr7	6367826	6367826	chr7_6328558_6328693	chr7_6328387_6328787	chr7_6328402_6328854
CPHS000705192	observed	chr7	6330734	6330952	FALSE	well-positioned	Promoter|Enhancer	chr7	6370365	6370365	chr7_6330797_6330976	NA	NA
CPHS000705193	observed	chr7	6332947	6333623	FALSE	weakly-positioned	Enhancer	chr7	6372578	6372578	chr7_6333236_6333420	chr7_6333111_6333511	chr7_6332960_6333933
CPHS000705194	predicted	chr7	6336374	6336874	FALSE	weakly-positioned	TSS	chr7	6376005	6376005	NA	NA	chr7_6336661_6336803,chr7_6335884_6336435
CPHS000705195	observed	chr7	6337777	6338167	FALSE	weakly-positioned	TSS｜Enhancer	chr7	6377408	6377408	chr7_6338040_6338240	chr7_6337750_6338150	NA
CPHS000705196	observed	chr7	6338429	6339981	FALSE	weakly-positioned	TSS｜Enhancer	chr7	6378060	6378060	chr7_6338588_6338640,chr7_6338660_6338866,chr7_6338986_6339158	chr7_6338489_6338889,chr7_6338898_6339298	chr7_6338430_6338885,chr7_6338885_6339410,chr7_6339676_6339954
CPHS000705197	observed	chr7	6340197	6340543	FALSE	asymmetrically-positioned	TSS｜Enhancer	chr7	6379828	6379828	chr7_6340160_6340388	NA	chr7_6340258_6340670
CPHS000705198	predicted	chr7	6340544	6340777	FALSE	well-positioned	TSS｜Enhancer	chr7	6380175	6380175	NA	NA	chr7_6340258_6340670
CPHS000705199	observed	chr7	6340778	6341611	FALSE	weakly-positioned	Promoter|Enhancer	chr7	6380409	6380409	chr7_6340920_6341140	chr7_6340861_6341261	chr7_6341254_6341839
CPHS000705200	observed	chr7	6346388	6347090	FALSE	weakly-positioned	CTCF｜TSS｜Enhancer	chr7	6386019	6386019	chr7_6346640_6346860,chr7_6346812_6347020	NA	chr7_6346438_6347037,chr7_6346166_6346438
CPHS000705201	observed	chr7	6348236	6349677	TRUE	weakly-positioned	CTCF｜TSS｜Enhancer	chr7	6387867	6387867	chr7_6348260_6348386,chr7_6348360_6348478,chr7_6348462_6348681,chr7_6348640_6348786,chr7_6348900_6349140,chr7_6349565_6349708	chr7_6348320_6348720,chr7_6348735_6349135,chr7_6349196_6349596	chr7_6348697_6349430,chr7_6349538_6350058,chr7_6348026_6348697
CPHS000705202	predicted	chr7	6349678	6350025	FALSE	weakly-positioned	CTCF｜TSS｜Enhancer	chr7	6389309	6389309	chr7_6349565_6349708	NA	chr7_6349538_6350058
CPHS000705203	observed	chr7	6350026	6350424	FALSE	asymmetrically-positioned	TSS｜Enhancer	chr7	6389657	6389657	chr7_6350140_6350342,chr7_6350320_6350540	chr7_6350055_6350455	chr7_6350058_6350614,chr7_6349538_6350058
CPHS000705204	observed	chr7	6350424	6350990	FALSE	weakly-positioned	TSS｜Enhancer	chr7	6390055	6390055	chr7_6350460_6350719,chr7_6350800_6351000,chr7_6350320_6350540	chr7_6350772_6351172,chr7_6350055_6350455	chr7_6350614_6351013,chr7_6350058_6350614
CPHS000705205	predicted	chr7	6351241	6351741	FALSE	weakly-positioned	Enhancer	chr7	6390872	6390872	chr7_6351332_6351599	NA	chr7_6351126_6351696
CPHS000705206	observed	chr7	6352331	6352621	FALSE	asymmetrically-positioned	Enhancer	chr7	6391962	6391962	chr7_6352432_6352540	chr7_6352248_6352648	chr7_6351988_6352789
CPHS000705207	observed	chr7	6356258	6356977	FALSE	weakly-positioned	Promoter｜Enhancer	chr7	6395889	6395889	NA	chr7_6356174_6356574	chr7_6356312_6356877,chr7_6356906_6357350
CPHS000705208	observed	chr7	6358719	6359522	FALSE	weakly-positioned	Promoter｜Enhancer	chr7	6398350	6398350	chr7_6359147_6359301	NA	chr7_6358833_6359502
CPHS000705209	observed	chr7	6359760	6360078	FALSE	asymmetrically-positioned	Promoter｜Enhancer	chr7	6399391	6399391	chr7_6359842_6360033	chr7_6359728_6360128	chr7_6359599_6360100
CPHS000705210	observed	chr7	6360740	6361294	FALSE	weakly-positioned	Enhancer	chr7	6400371	6400371	chr7_6361020_6361200	chr7_6360877_6361277	chr7_6360634_6361577
CPHS000705211	observed	chr7	6362941	6363441	FALSE	weakly-positioned	Promoter｜Enhancer	chr7	6402572	6402572	chr7_6363027_6363180	chr7_6362907_6363307	chr7_6363162_6363453
CPHS000705212	observed	chr7	6363541	6364060	FALSE	weakly-positioned	Enhancer	chr7	6403172	6403172	chr7_6363760_6363980	chr7_6363671_6364071	chr7_6363596_6364448
CPHS000705213	observed	chr7	6365432	6366066	FALSE	asymmetrically-positioned	Enhancer	chr7	6405063	6405063	chr7_6365520_6365720	chr7_6365437_6365837	NA
CPHS000705214	observed	chr7	6366180	6366537	FALSE	weakly-positioned	Enhancer	chr7	6405811	6405811	NA	chr7_6366440_6366840	NA
CPHS000705215	predicted	chr7	6366538	6366777	FALSE	well-positioned	Enhancer	chr7	6406169	6406169	chr7_6366651_6366780	chr7_6366440_6366840	NA
CPHS000705216	observed	chr7	6366778	6367021	FALSE	asymmetrically-positioned	Enhancer	chr7	6406409	6406409	chr7_6366651_6366780	chr7_6366440_6366840	chr7_6366950_6367360
CPHS000705217	observed	chr7	6367078	6367961	FALSE	weakly-positioned	Promoter｜Enhancer	chr7	6406709	6406709	chr7_6367719_6367960	chr7_6367465_6367865,chr7_6367912_6368312	chr7_6367378_6368479,chr7_6366950_6367360
CPHS000705218	observed	chr7	6367961	6368538	FALSE	asymmetrically-positioned	Promoter｜Enhancer	chr7	6407592	6407592	chr7_6368020_6368220	chr7_6367912_6368312	chr7_6367378_6368479
CPHS000705219	observed	chr7	6370818	6371224	FALSE	weakly-positioned	Enhancer	chr7	6410449	6410449	chr7_6370860_6371060	chr7_6370809_6371209	chr7_6370724_6371128
CPHS000705220	observed	chr7	6373200	6375265	TRUE	weakly-positioned	CTCF｜TSS｜Enhancer	chr7	6412831	6412831	chr7_6373220_6373454,chr7_6373520_6373760,chr7_6373860_6374054,chr7_6374040_6374104,chr7_6374259_6374500,chr7_6374740_6375040,chr7_6375000_6375340	chr7_6373432_6373832,chr7_6374202_6374602,chr7_6374663_6375063	chr7_6373429_6373787,chr7_6373787_6374060,chr7_6374060_6374658,chr7_6374658_6375293,chr7_6372915_6373429
CPHS000705221	observed	chr7	6375352	6376297	FALSE	weakly-positioned	CTCF｜TSS｜Enhancer	chr7	6414983	6414983	chr7_6375380_6375640,chr7_6375558_6375788,chr7_6375737_6375981,chr7_6375964_6376165,chr7_6376220_6376256	NA	chr7_6375663_6376337,chr7_6375293_6375663
CPHS000705222	observed	chr7	6376794	6377212	FALSE	weakly-positioned	Promoter｜Enhancer	chr7	6416425	6416425	chr7_6376953_6377134	chr7_6376802_6377202	chr7_6376712_6377497
CPHS000705223	observed	chr7	6377604	6377902	FALSE	asymmetrically-positioned	Promoter｜Enhancer	chr7	6417235	6417235	chr7_6377796_6377881,chr7_6377540_6377707	chr7_6377552_6377952	chr7_6377767_6378331,chr7_6377497_6377767
CPHS000705224	observed	chr7	6378670	6378870	FALSE	well-positioned	Promoter｜Enhancer	chr7	6418301	6418301	chr7_6378660_6378860	NA	chr7_6378479_6378876
CPHS000705225	observed	chr7	6380226	6380976	FALSE	weakly-positioned	Promoter｜Enhancer	chr7	6419857	6419857	chr7_6380438_6380624	chr7_6380420_6380820	chr7_6380450_6381100,chr7_6380182_6380450
CPHS000705226	observed	chr7	6381797	6382192	FALSE	asymmetrically-positioned	Promoter｜Enhancer	chr7	6421428	6421428	chr7_6381973_6382104,chr7_6381746_6381900	chr7_6381812_6382212	chr7_6382096_6382598,chr7_6381592_6382096
CPHS000705227	observed	chr7	6382566	6383343	FALSE	weakly-positioned	Promoter｜Enhancer	chr7	6422197	6422197	chr7_6382742_6382940,chr7_6382920_6383130,chr7_6382989_6383313,chr7_6382360_6382680	chr7_6382765_6383165	chr7_6382738_6383420,chr7_6382096_6382598
CPHS000705228	observed	chr7	6383450	6384058	FALSE	weakly-positioned	Promoter｜Enhancer	chr7	6423081	6423081	chr7_6383524_6383746,chr7_6384018_6384160	chr7_6383686_6384086	chr7_6384002_6384637,chr7_6383420_6384002
CPHS000705229	observed	chr7	6384058	6384914	FALSE	weakly-positioned	Promoter｜Enhancer	chr7	6423689	6423689	chr7_6384060_6384260,chr7_6384389_6384500,chr7_6384420_6384620,chr7_6384649_6384700,chr7_6384018_6384160	chr7_6384344_6384744,chr7_6384818_6385218,chr7_6383686_6384086	chr7_6384637_6385109,chr7_6384002_6384637
CPHS000705230	observed	chr7	6384914	6386499	FALSE	weakly-positioned	Promoter｜Enhancer	chr7	6424545	6424545	chr7_6385040_6385089,chr7_6385311_6385560,chr7_6385499_6385720,chr7_6385891_6385944,chr7_6385971_6386057,chr7_6386107_6386324,chr7_6386260_6386408	chr7_6385383_6385783,chr7_6385906_6386306,chr7_6384818_6385218	chr7_6385109_6386073,chr7_6386073_6386810,chr7_6384637_6385109
CPHS000705231	observed	chr7	6386669	6387319	FALSE	weakly-positioned	Enhancer	chr7	6426300	6426300	chr7_6386900_6387260	NA	chr7_6386846_6387414,chr7_6386073_6386810
CPHS000705232	observed	chr7	6387752	6388330	FALSE	weakly-positioned	Promoter｜Enhancer	chr7	6427383	6427383	chr7_6387880_6388180	chr7_6387930_6388330	chr7_6387751_6388355
CPHS000705233	observed	chr7	6388541	6388926	FALSE	asymmetrically-positioned	Promoter｜Enhancer	chr7	6428172	6428172	chr7_6388700_6388880	NA	chr7_6388648_6388932
CPHS000705234	observed	chr7	6391287	6391553	FALSE	asymmetrically-positioned	CTCF｜TSS｜Enhancer	chr7	6430918	6430918	chr7_6391280_6391500	NA	chr7_6391299_6391624,chr7_6390984_6391299
CPHS000705235	observed	chr7	6391744	6391956	FALSE	well-positioned	CTCF｜TSS｜Enhancer	chr7	6431375	6431375	NA	chr7_6391637_6392037	chr7_6391947_6392429,chr7_6391624_6391947
CPHS000705236	observed	chr7	6392747	6394182	TRUE	weakly-positioned	TSS｜Enhancer	chr7	6432378	6432378	chr7_6392847_6393000,chr7_6392860_6393220,chr7_6393080_6393262,chr7_6393391_6393580,chr7_6393780_6394020,chr7_6393959_6394086,chr7_6392745_6392900	chr7_6393266_6393666,chr7_6393683_6394083,chr7_6392730_6393130	chr7_6393215_6393728,chr7_6393728_6394216,chr7_6392429_6393215
CPHS000705237	observed	chr7	6395416	6396646	FALSE	weakly-positioned	Promoter｜Enhancer	chr7	6435047	6435047	chr7_6396014_6396181,chr7_6396106_6396461,chr7_6396343_6396550,chr7_6396500_6396638,chr7_6395300_6395520	chr7_6396203_6396603	chr7_6395697_6396183,chr7_6396183_6396788,chr7_6395153_6395695
CPHS000705238	predicted	chr7	6396897	6397397	FALSE	weakly-positioned	Promoter｜Enhancer	chr7	6436528	6436528	NA	NA	NA
CPHS000705239	observed	chr7	6397927	6398499	FALSE	asymmetrically-positioned	TSS｜Enhancer	chr7	6437558	6437558	chr7_6398127_6398320,chr7_6398200_6398440	chr7_6398137_6398537	chr7_6397783_6398669
CPHS000705240	observed	chr7	6398549	6398731	FALSE	well-positioned	TSS｜Enhancer	chr7	6438180	6438180	NA	NA	chr7_6398671_6399386,chr7_6397783_6398669
CPHS000705241	observed	chr7	6398854	6399387	FALSE	weakly-positioned	TSS｜Enhancer	chr7	6438485	6438485	chr7_6399060_6399257	chr7_6398968_6399368,chr7_6399375_6399775	chr7_6399386_6399819,chr7_6398671_6399386
CPHS000705242	observed	chr7	6399387	6399727	FALSE	asymmetrically-positioned	TSS｜Enhancer	chr7	6439018	6439018	chr7_6399477_6399624	chr7_6399375_6399775	chr7_6399386_6399819
CPHS000705243	observed	chr7	6399880	6400611	FALSE	weakly-positioned	TSS｜Enhancer	chr7	6439511	6439511	chr7_6399937_6400043,chr7_6400340_6400520,chr7_6400446_6400620,chr7_6399820_6399980	chr7_6400208_6400608	chr7_6400186_6400828,chr7_6399819_6400186
CPHS000705244	observed	chr7	6401935	6402518	FALSE	asymmetrically-positioned	TSS｜Enhancer	chr7	6441566	6441566	chr7_6402140_6402380	chr7_6401972_6402372	chr7_6401942_6402393,chr7_6401280_6401942
CPHS000705245	predicted	chr7	6402769	6403269	FALSE	weakly-positioned	TSS｜Enhancer	chr7	6442400	6442400	chr7_6402840_6403020,chr7_6402740_6402860	NA	chr7_6402688_6403299
CPHS000705246	observed	chr7	6403621	6404609	FALSE	weakly-positioned	TES｜Promoter｜Enhancer	chr7	6443252	6443252	chr7_6403669_6403808,chr7_6403940_6404181,chr7_6404200_6404340	chr7_6403879_6404279	chr7_6403593_6404647
CPHS000705247	observed	chr7	6404609	6405084	FALSE	weakly-positioned	Promoter｜Enhancer	chr7	6444240	6444240	NA	chr7_6404745_6405145	chr7_6404647_6405142,chr7_6403593_6404647
CPHS000705248	observed	chr7	6406124	6406409	FALSE	well-positioned	Enhancer	chr7	6445755	6445755	NA	NA	chr7_6405747_6406515
CPHS000705249	observed	chr7	6406506	6406868	FALSE	asymmetrically-positioned	Enhancer	chr7	6446137	6446137	chr7_6406591_6406652,chr7_6406720_6406819	NA	chr7_6406515_6407012,chr7_6405747_6406515
CPHS000705250	predicted	chr7	6406869	6407105	FALSE	asymmetrically-positioned	Enhancer	chr7	6446500	6446500	NA	NA	chr7_6407097_6407513,chr7_6406515_6407012
CPHS000705251	observed	chr7	6407106	6408164	FALSE	weakly-positioned	Enhancer	chr7	6446737	6446737	chr7_6407500_6407700,chr7_6407596_6407820,chr7_6407760_6408020	chr7_6407401_6407801	chr7_6407513_6408014,chr7_6408126_6408958,chr7_6407097_6407513
CPHS000705252	observed	chr7	6408422	6409726	FALSE	weakly-positioned	TES｜Enhancer	chr7	6448053	6448053	chr7_6408890_6409020,chr7_6409020_6409200,chr7_6409160_6409600,chr7_6408300_6408460	chr7_6408594_6408994,chr7_6409285_6409685	chr7_6408958_6409141,chr7_6409141_6409422,chr7_6409422_6409661,chr7_6409661_6410332,chr7_6408126_6408958
CPHS000705253	observed	chr7	6409726	6410900	FALSE	weakly-positioned	TES	chr7	6449357	6449357	chr7_6409766_6409876,chr7_6410002_6410520,chr7_6410410_6410554	chr7_6410065_6410465,chr7_6410595_6410995	chr7_6410332_6410798,chr7_6409661_6410332
CPHS000705254	observed	chr7	6412510	6412889	FALSE	weakly-positioned	Enhancer	chr7	6452141	6452141	chr7_6412883_6412960,chr7_6412503_6412632	NA	chr7_6412450_6413012
CPHS000705255	predicted	chr7	6413640	6414140	FALSE	weakly-positioned	Promoter|Enhancer	chr7	6453271	6453271	NA	NA	chr7_6413584_6414056
CPHS000705256	predicted	chr7	6414890	6415390	FALSE	weakly-positioned	TSS	chr7	6454521	6454521	NA	NA	chr7_6415113_6415424,chr7_6414823_6415113
CPHS000705257	observed	chr7	6415723	6417362	FALSE	weakly-positioned	TSS｜Enhancer	chr7	6455354	6455354	chr7_6415880_6416080,chr7_6416580_6416803,chr7_6416780_6416965,chr7_6416840_6417080	chr7_6416564_6416964	chr7_6415848_6416316,chr7_6416394_6417281,chr7_6417281_6417507,chr7_6415536_6415810
CPHS000705258	observed	chr7	6419095	6419903	FALSE	weakly-positioned	TSS｜Enhancer	chr7	6458726	6458726	chr7_6419400_6419616,chr7_6419074_6419162	chr7_6419303_6419703	chr7_6419179_6419918
CPHS000705259	observed	chr7	6420478	6420900	FALSE	weakly-positioned	TSS｜Enhancer	chr7	6460109	6460109	chr7_6420550_6420663,chr7_6420785_6420945	chr7_6420404_6420804	chr7_6420454_6421088
CPHS000705260	observed	chr7	6421555	6422850	FALSE	weakly-positioned	TSS｜Enhancer	chr7	6461186	6461186	chr7_6421766_6421840,chr7_6421900_6422041,chr7_6422180_6422380	NA	chr7_6421916_6422814,chr7_6421479_6421916
CPHS000705261	observed	chr7	6422958	6423693	FALSE	weakly-positioned	TSS｜Enhancer	chr7	6462589	6462589	chr7_6423310_6423499	chr7_6423210_6423610	chr7_6423018_6423563
CPHS000705262	predicted	chr7	6423694	6423832	FALSE	well-positioned	TSS｜Enhancer	chr7	6463325	6463325	NA	NA	NA
CPHS000705263	observed	chr7	6423833	6425301	FALSE	weakly-positioned	TSS｜Enhancer	chr7	6463464	6463464	chr7_6424040_6424240,chr7_6424300_6424472,chr7_6424480_6424720,chr7_6424877_6424957,chr7_6424997_6425129,chr7_6425214_6425420	chr7_6424179_6424579,chr7_6424765_6425165	chr7_6423886_6424540,chr7_6424540_6425436
CPHS000705264	predicted	chr7	6425802	6426302	FALSE	weakly-positioned	Promoter｜Enhancer	chr7	6465433	6465433	chr7_6426040_6426260	chr7_6425919_6426319	chr7_6425816_6426274,chr7_6425570_6425816
CPHS000705265	observed	chr7	6427140	6427385	FALSE	well-positioned	Enhancer	chr7	6466771	6466771	chr7_6427180_6427360	NA	chr7_6426861_6427352
CPHS000705266	observed	chr7	6430203	6430919	FALSE	weakly-positioned	Promoter｜Enhancer	chr7	6469834	6469834	chr7_6430263_6430451,chr7_6430457_6430619,chr7_6430620_6430779	chr7_6430120_6430520	chr7_6429866_6430808
CPHS000705267	predicted	chr7	6430920	6431420	FALSE	weakly-positioned	Promoter｜Enhancer	chr7	6470551	6470551	chr7_6431149_6431243	chr7_6430973_6431373	chr7_6431015_6431454
CPHS000705268	observed	chr7	6433387	6434389	FALSE	weakly-positioned	Promoter｜Enhancer	chr7	6473018	6473018	chr7_6433451_6433576,chr7_6433820_6434040,chr7_6433947_6434240,chr7_6434185_6434400,chr7_6434340_6434540	chr7_6433727_6434127	chr7_6433714_6434176,chr7_6434176_6434769,chr7_6433342_6433714
CPHS000705269	observed	chr7	6435272	6436144	TRUE	weakly-positioned	CTCF｜Promoter｜Enhancer	chr7	6474903	6474903	chr7_6435488_6435860,chr7_6435720_6435900,chr7_6436020_6436600	chr7_6435606_6436006,chr7_6435172_6435572	chr7_6435413_6436144,chr7_6434769_6435347
CPHS000705270	observed	chr7	6436144	6436712	FALSE	weakly-positioned	CTCF｜Promoter｜Enhancer	chr7	6475775	6475775	chr7_6436321_6436583,chr7_6436391_6436760,chr7_6436020_6436600	chr7_6436215_6436615,chr7_6436688_6437088	chr7_6436144_6436962
CPHS000705271	observed	chr7	6437207	6437766	FALSE	weakly-positioned	Promoter｜Enhancer	chr7	6476838	6476838	chr7_6437340_6437557	chr7_6437279_6437679	chr7_6437153_6437961
CPHS000705272	observed	chr7	6438435	6438803	FALSE	asymmetrically-positioned	Promoter｜Enhancer	chr7	6478066	6478066	chr7_6438519_6438700	chr7_6438384_6438784	chr7_6438304_6439067
CPHS000705273	observed	chr7	6438929	6439763	FALSE	weakly-positioned	Promoter｜Enhancer	chr7	6478560	6478560	chr7_6439320_6439512	chr7_6439200_6439600	chr7_6439157_6439800,chr7_6438304_6439067
CPHS000705274	observed	chr7	6440366	6440900	FALSE	weakly-positioned	Promoter｜Enhancer	chr7	6479997	6479997	chr7_6440480_6440680	chr7_6440364_6440764	chr7_6440840_6441330,chr7_6440162_6440840
CPHS000705275	observed	chr7	6441908	6442695	FALSE	weakly-positioned	Promoter｜Enhancer	chr7	6481539	6481539	chr7_6442220_6442425	chr7_6442116_6442516	chr7_6442052_6442595,chr7_6442595_6442893,chr7_6441772_6442052
CPHS000705276	observed	chr7	6443350	6444083	FALSE	weakly-positioned	Promoter｜Enhancer	chr7	6482981	6482981	chr7_6443380_6443640,chr7_6443736_6443940	chr7_6443650_6444050,chr7_6444070_6444470	chr7_6444043_6444470,chr7_6443157_6444043
CPHS000705277	observed	chr7	6444083	6444479	FALSE	weakly-positioned	Promoter｜Enhancer	chr7	6483714	6483714	chr7_6444218_6444420	chr7_6444070_6444470	chr7_6444470_6444854,chr7_6444043_6444470
CPHS000705278	predicted	chr7	6444480	6444797	FALSE	asymmetrically-positioned	CTCF｜Promoter｜Enhancer	chr7	6484111	6484111	chr7_6444636_6444820	NA	chr7_6444470_6444854
CPHS000705279	observed	chr7	6444798	6445274	FALSE	asymmetrically-positioned	CTCF｜Promoter｜Enhancer	chr7	6484429	6484429	chr7_6445014_6445240,chr7_6444636_6444820	chr7_6444927_6445327	chr7_6444857_6445729,chr7_6444470_6444854
CPHS000705280	observed	chr7	6445482	6445733	FALSE	asymmetrically-positioned	Promoter｜Enhancer	chr7	6485113	6485113	chr7_6445563_6445632	NA	chr7_6444857_6445729
CPHS000705281	observed	chr7	6445946	6446134	FALSE	well-positioned	TSS｜Enhancer	chr7	6485577	6485577	NA	NA	NA
CPHS000705282	observed	chr7	6446740	6448847	TRUE	weakly-positioned	TSS｜Enhancer	chr7	6486371	6486371	chr7_6447079_6447260,chr7_6447250_6447482,chr7_6447580_6447680,chr7_6447658_6447734,chr7_6447900_6448114,chr7_6448289_6448373,chr7_6448460_6448660,chr7_6446694_6446980	chr7_6446801_6447201,chr7_6447208_6447608,chr7_6447797_6448197,chr7_6448336_6448736	chr7_6447592_6448321,chr7_6448321_6448872,chr7_6446558_6447592
CPHS000705283	predicted	chr7	6448848	6449042	FALSE	well-positioned	TSS｜Enhancer	chr7	6488479	6488479	chr7_6449007_6449182	NA	chr7_6448872_6449693,chr7_6448321_6448872
CPHS000705284	observed	chr7	6449043	6449588	FALSE	weakly-positioned	CTCF｜TSS｜Enhancer	chr7	6488674	6488674	chr7_6449120_6449300,chr7_6449260_6449480,chr7_6449007_6449182	chr7_6449193_6449593	chr7_6448872_6449693
CPHS000705285	observed	chr7	6449588	6450301	FALSE	weakly-positioned	CTCF｜TSS｜Enhancer	chr7	6489219	6489219	chr7_6449970_6450133	chr7_6449882_6450282,chr7_6449193_6449593	chr7_6448872_6449693
CPHS000705286	observed	chr7	6450391	6450900	FALSE	weakly-positioned	Enhancer	chr7	6490022	6490022	chr7_6450688_6450844	chr7_6450594_6450994	NA
CPHS000705287	observed	chr7	6451330	6451574	FALSE	well-positioned	Enhancer	chr7	6490961	6490961	chr7_6451366_6451554	chr7_6451262_6451662	chr7_6451145_6451768
CPHS000705288	observed	chr7	6452904	6453098	FALSE	well-positioned	Enhancer	chr7	6492535	6492535	chr7_6452920_6453080	chr7_6452814_6453214	chr7_6452926_6453268
CPHS000705289	observed	chr7	6453461	6454320	FALSE	weakly-positioned	Enhancer	chr7	6493092	6493092	chr7_6453842_6454067	chr7_6453739_6454139	chr7_6453414_6454325
CPHS000705290	observed	chr7	6454979	6455338	FALSE	weakly-positioned	Enhancer	chr7	6494610	6494610	NA	NA	chr7_6455226_6455484,chr7_6454866_6455226
CPHS000705291	observed	chr7	6456843	6457382	FALSE	weakly-positioned	NA	chr7	6496474	6496474	chr7_6457000_6457160	chr7_6456930_6457330	chr7_6457108_6457393,chr7_6456797_6457108
CPHS000705292	observed	chr7	6457721	6458090	FALSE	weakly-positioned	NA	chr7	6497352	6497352	NA	NA	NA
CPHS000705293	observed	chr7	6458671	6459221	FALSE	weakly-positioned	Enhancer	chr7	6498302	6498302	chr7_6458781_6458960,chr7_6459020_6459260	chr7_6459032_6459432	chr7_6459216_6459341,chr7_6458638_6459216
CPHS000705294	predicted	chr7	6459222	6459347	FALSE	well-positioned	Enhancer	chr7	6498853	6498853	chr7_6459020_6459260	chr7_6459032_6459432	chr7_6459341_6459911,chr7_6459216_6459341
CPHS000705295	observed	chr7	6459348	6459910	FALSE	weakly-positioned	Enhancer	chr7	6498979	6498979	chr7_6459480_6459720	chr7_6459794_6460194,chr7_6459032_6459432	chr7_6459341_6459911
CPHS000705296	observed	chr7	6459910	6461033	FALSE	weakly-positioned	Enhancer	chr7	6499541	6499541	chr7_6460340_6460560,chr7_6460980_6461240	chr7_6460270_6460670,chr7_6460957_6461357,chr7_6459794_6460194	chr7_6459987_6460227,chr7_6460227_6461007,chr7_6461007_6461907,chr7_6459341_6459911
CPHS000705297	observed	chr7	6461033	6461692	FALSE	weakly-positioned	TES｜Enhancer	chr7	6500664	6500664	chr7_6460980_6461240	chr7_6460957_6461357	chr7_6461007_6461907
CPHS000705298	observed	chr7	6461991	6462835	FALSE	weakly-positioned	TES｜Enhancer	chr7	6501622	6501622	chr7_6462040_6462320,chr7_6462040_6462660	NA	chr7_6462775_6463463,chr7_6461953_6462775
CPHS000705299	observed	chr7	6463430	6463901	FALSE	weakly-positioned	Enhancer	chr7	6503061	6503061	chr7_6463685_6463880	chr7_6463602_6464002	chr7_6463522_6463966,chr7_6462775_6463463
CPHS000705300	observed	chr7	6465693	6466604	FALSE	asymmetrically-positioned	Promoter｜Enhancer	chr7	6505324	6505324	chr7_6465960_6466160,chr7_6466480_6466700	chr7_6465825_6466225	chr7_6465826_6466697,chr7_6465346_6465826
CPHS000705301	observed	chr7	6466604	6467147	FALSE	weakly-positioned	Promoter｜Enhancer	chr7	6506235	6506235	chr7_6466789_6466957,chr7_6466480_6466700	NA	chr7_6466697_6467476,chr7_6465826_6466697
CPHS000705302	observed	chr7	6467669	6468246	FALSE	weakly-positioned	Enhancer	chr7	6507300	6507300	NA	chr7_6467772_6468172	chr7_6467768_6468120,chr7_6468152_6468342
CPHS000705303	observed	chr7	6468625	6468783	FALSE	well-positioned	TSS	chr7	6508256	6508256	NA	NA	chr7_6468629_6469020
CPHS000705304	observed	chr7	6470281	6470517	FALSE	well-positioned	TSS	chr7	6509912	6509912	chr7_6470360_6470560	NA	chr7_6470495_6470946,chr7_6469920_6470495
CPHS000705305	predicted	chr7	6471518	6472018	FALSE	weakly-positioned	TSS	chr7	6511149	6511149	NA	NA	chr7_6471432_6471890
CPHS000705306	predicted	chr7	6472518	6473018	FALSE	weakly-positioned	Promoter|Enhancer	chr7	6512149	6512149	NA	NA	chr7_6472047_6473065
CPHS000705307	observed	chr7	6474267	6475250	FALSE	weakly-positioned	TES｜Enhancer	chr7	6513898	6513898	NA	NA	chr7_6474526_6474963,chr7_6474963_6475108,chr7_6475221_6475363,chr7_6474004_6474433
CPHS000705308	observed	chr7	6475250	6475876	FALSE	weakly-positioned	CTCF｜Enhancer	chr7	6514881	6514881	chr7_6475500_6475700	NA	chr7_6475363_6475751,chr7_6475802_6476405,chr7_6475221_6475363
CPHS000705309	observed	chr7	6475876	6476503	FALSE	weakly-positioned	CTCF｜Promoter｜Enhancer	chr7	6515507	6515507	NA	NA	chr7_6476489_6476990,chr7_6475802_6476405
CPHS000705310	observed	chr7	6476605	6477010	FALSE	weakly-positioned	Promoter｜Enhancer	chr7	6516236	6516236	chr7_6476655_6477291,chr7_6476700_6476900	chr7_6476613_6477013	chr7_6476990_6477354,chr7_6476489_6476990
CPHS000705311	observed	chr7	6477010	6477523	FALSE	asymmetrically-positioned	Promoter｜Enhancer	chr7	6516641	6516641	chr7_6477240_6477340,chr7_6477320_6477500,chr7_6476655_6477291	chr7_6477208_6477608,chr7_6476613_6477013	chr7_6477354_6477916,chr7_6476990_6477354
CPHS000705312	observed	chr7	6477636	6477852	FALSE	well-positioned	Promoter｜Enhancer	chr7	6517267	6517267	NA	NA	chr7_6477354_6477916
CPHS000705313	predicted	chr7	6477853	6478201	FALSE	asymmetrically-positioned	Promoter｜Enhancer	chr7	6517484	6517484	chr7_6478100_6478360	NA	chr7_6477916_6478779,chr7_6477354_6477916
CPHS000705314	observed	chr7	6478202	6478588	FALSE	asymmetrically-positioned	Promoter｜Enhancer	chr7	6517833	6517833	chr7_6478260_6478380,chr7_6478363_6478549,chr7_6478100_6478360	chr7_6478219_6478619	chr7_6477916_6478779
CPHS000705315	observed	chr7	6478922	6479595	FALSE	weakly-positioned	Promoter｜Enhancer	chr7	6518553	6518553	chr7_6479160_6479360,chr7_6479340_6479580	chr7_6479050_6479450	chr7_6479114_6479383,chr7_6479383_6479659
CPHS000705316	predicted	chr7	6479596	6480096	FALSE	weakly-positioned	Promoter｜Enhancer	chr7	6519227	6519227	chr7_6479740_6479980	NA	chr7_6479754_6480004,chr7_6480004_6480238,chr7_6479383_6479659
CPHS000705317	observed	chr7	6480252	6480569	FALSE	asymmetrically-positioned	Promoter｜Enhancer	chr7	6519883	6519883	chr7_6480298_6480580	NA	chr7_6480238_6481008
CPHS000705318	observed	chr7	6482226	6482667	FALSE	weakly-positioned	TSS｜Enhancer	chr7	6521857	6521857	chr7_6482260_6482400,chr7_6482380_6482620	chr7_6482222_6482622	chr7_6482136_6482766
CPHS000705319	observed	chr7	6482819	6484747	TRUE	weakly-positioned	CTCF｜TSS｜Enhancer	chr7	6522450	6522450	chr7_6482882_6482980,chr7_6482980_6483037,chr7_6483099_6483262,chr7_6483276_6483440,chr7_6483400_6483604,chr7_6483600_6483840,chr7_6483851_6484085,chr7_6484120_6484374,chr7_6484411_6484493	chr7_6483273_6483673,chr7_6484003_6484403	chr7_6483853_6484713,chr7_6484713_6485100,chr7_6482766_6483853
CPHS000705320	predicted	chr7	6486748	6487998	FALSE	weakly-positioned	Promoter|Enhancer	chr7	6526379	6526379	chr7_6486850_6487060,chr7_6487300_6487580,chr7_6487860_6488020	NA	chr7_6487121_6487550,chr7_6487590_6487969,chr7_6487991_6488173,chr7_6486714_6487121
CPHS000705321	observed	chr7	6489484	6490117	FALSE	weakly-positioned	Enhancer	chr7	6529115	6529115	chr7_6489706_6489880,chr7_6489860_6490060	NA	chr7_6489614_6490073
CPHS000705322	observed	chr7	6494611	6494840	FALSE	well-positioned	Enhancer	chr7	6534242	6534242	chr7_6494660_6494920	NA	chr7_6494346_6494863
CPHS000705323	observed	chr7	6495248	6496147	FALSE	weakly-positioned	Enhancer	chr7	6534879	6534879	chr7_6495260_6495560,chr7_6495480_6495680,chr7_6495733_6495886,chr7_6495920_6496160	chr7_6495593_6495993	chr7_6495570_6495927,chr7_6495927_6496211,chr7_6495220_6495570
CPHS000705324	observed	chr7	6496809	6498070	FALSE	weakly-positioned	TES｜Promoter｜Enhancer	chr7	6536440	6536440	chr7_6496940_6497117,chr7_6497200_6497440,chr7_6497440_6497660	chr7_6496851_6497251,chr7_6497340_6497740,chr7_6497930_6498330	chr7_6497196_6497468,chr7_6497468_6497966,chr7_6497966_6498529,chr7_6496678_6497196
CPHS000705325	observed	chr7	6498070	6498554	FALSE	weakly-positioned	Promoter｜Enhancer	chr7	6537701	6537701	chr7_6498160_6498440	chr7_6497930_6498330	chr7_6497966_6498529
CPHS000705326	observed	chr7	6500778	6501056	FALSE	well-positioned	Promoter|Enhancer	chr7	6540409	6540409	chr7_6500865_6501080,chr7_6500563_6500840	chr7_6500738_6501138	chr7_6500485_6501216
CPHS000705327	predicted	chr7	6501557	6502057	FALSE	weakly-positioned	Enhancer	chr7	6541188	6541188	chr7_6501740_6501920,chr7_6501878_6502112	NA	chr7_6501488_6502197
CPHS000705328	observed	chr7	6502834	6505146	TRUE	weakly-positioned	Promoter｜Enhancer	chr7	6542465	6542465	chr7_6502850_6503200,chr7_6503332_6503384,chr7_6503400_6504040,chr7_6503680_6503960,chr7_6503960_6504295,chr7_6504420_6504641,chr7_6504460_6505075,chr7_6504780_6504957,chr7_6505070_6505308	chr7_6502850_6503250,chr7_6503531_6503931,chr7_6503953_6504353,chr7_6504386_6504786	chr7_6503223_6503730,chr7_6503730_6504025,chr7_6504025_6504455,chr7_6504455_6505340,chr7_6502564_6503223
CPHS000705329	observed	chr7	6505979	6506620	FALSE	weakly-positioned	CTCF｜Promoter｜Enhancer	chr7	6545610	6545610	chr7_6506058_6506159,chr7_6506273_6506456,chr7_6505802_6506106	chr7_6506148_6506548	chr7_6506166_6506616,chr7_6505593_6506166
CPHS000705330	predicted	chr7	6508121	6508871	FALSE	weakly-positioned	NA	chr7	6547752	6547752	NA	NA	chr7_6508335_6508881,chr7_6507868_6508312
CPHS000705331	observed	chr7	6509371	6509636	FALSE	well-positioned	Promoter|Enhancer	chr7	6549002	6549002	NA	chr7_6509302_6509702	chr7_6509272_6509800
CPHS000705332	observed	chr7	6510156	6510752	FALSE	weakly-positioned	Promoter|Enhancer	chr7	6549787	6549787	NA	chr7_6510515_6510915	chr7_6510334_6510714,chr7_6510714_6511434,chr7_6509961_6510334
CPHS000705333	predicted	chr7	6510753	6510994	FALSE	well-positioned	Promoter	chr7	6550384	6550384	NA	chr7_6510515_6510915	chr7_6510714_6511434
CPHS000705334	observed	chr7	6510995	6511413	FALSE	weakly-positioned	Promoter	chr7	6550626	6550626	chr7_6511160_6511280,chr7_6511204_6511380	NA	chr7_6510714_6511434
CPHS000705335	predicted	chr7	6512914	6513414	FALSE	weakly-positioned	Promoter|Enhancer	chr7	6552545	6552545	chr7_6512920_6513160	NA	chr7_6512842_6513325
CPHS000705336	observed	chr7	6513547	6513882	FALSE	weakly-positioned	Promoter|Enhancer	chr7	6553178	6553178	NA	chr7_6513529_6513929	chr7_6513545_6513828
CPHS000705337	observed	chr7	6514359	6514683	FALSE	asymmetrically-positioned	NA	chr7	6553990	6553990	NA	chr7_6514131_6514531	chr7_6514165_6514773
CPHS000705338	observed	chr7	6516366	6517251	TRUE	asymmetrically-positioned	CTCF｜Promoter｜Enhancer	chr7	6555997	6555997	chr7_6516459_6516620,chr7_6516515_6516720,chr7_6516700_6516920	chr7_6516336_6516736	chr7_6516407_6516951
CPHS000705339	observed	chr7	6520170	6520997	FALSE	weakly-positioned	Enhancer	chr7	6559801	6559801	chr7_6520260_6520460,chr7_6520680_6520920	chr7_6520120_6520520	chr7_6520460_6520994,chr7_6520001_6520460
CPHS000705340	observed	chr7	6521226	6522046	FALSE	weakly-positioned	Enhancer	chr7	6560857	6560857	chr7_6521260_6521340	NA	chr7_6521272_6521798,chr7_6521798_6522126,chr7_6521108_6521271
CPHS000705341	predicted	chr7	6522297	6522797	FALSE	weakly-positioned	Enhancer	chr7	6561928	6561928	chr7_6522600_6522683	NA	chr7_6522559_6522950,chr7_6522126_6522416
CPHS000705342	predicted	chr7	6523547	6524547	FALSE	weakly-positioned	Promoter	chr7	6563178	6563178	chr7_6523800_6524020,chr7_6524080_6524380	NA	chr7_6523723_6524020,chr7_6524255_6524700
CPHS000705343	observed	chr7	6525656	6527439	TRUE	weakly-positioned	Promoter｜Enhancer	chr7	6565287	6565287	chr7_6525753_6525837,chr7_6526239_6526380,chr7_6526340_6526438,chr7_6526560_6526760,chr7_6526600_6526960,chr7_6526960_6527160,chr7_6527320_6527420,chr7_6525580_6525760	chr7_6525987_6526387,chr7_6526446_6526846,chr7_6527054_6527454	chr7_6525965_6526147,chr7_6526147_6527430,chr7_6527430_6527773,chr7_6525393_6525965
CPHS000705344	predicted	chr7	6528690	6529190	FALSE	weakly-positioned	TSS｜Enhancer	chr7	6568321	6568321	chr7_6528840_6529020,chr7_6528603_6528720	chr7_6528717_6529117	chr7_6528813_6529195,chr7_6528641_6528813
CPHS000705345	observed	chr7	6529543	6530095	FALSE	weakly-positioned	TSS｜Enhancer	chr7	6569174	6569174	chr7_6529561_6530140,chr7_6529926_6530180,chr7_6529440_6529660	chr7_6529841_6530241	chr7_6529448_6530277
CPHS000705346	observed	chr7	6530579	6532072	FALSE	weakly-positioned	TSS｜Enhancer	chr7	6570210	6570210	chr7_6530768_6530926,chr7_6530900_6531280,chr7_6531155_6531380,chr7_6531300_6531669,chr7_6531820_6532060,chr7_6532020_6532283	chr7_6531054_6531454,chr7_6530558_6530958	chr7_6531716_6532315,chr7_6530389_6531716
CPHS000705347	observed	chr7	6532298	6533092	FALSE	weakly-positioned	TSS｜Enhancer	chr7	6571929	6571929	chr7_6532316_6532500,chr7_6532560_6532860	chr7_6532476_6532876	chr7_6532315_6533098,chr7_6531716_6532315
CPHS000705348	observed	chr7	6533854	6534682	FALSE	weakly-positioned	Promoter｜Enhancer	chr7	6573485	6573485	chr7_6533960_6534340,chr7_6534220_6534421,chr7_6534286_6534610,chr7_6534500_6534680	chr7_6533866_6534266,chr7_6534382_6534782	chr7_6533886_6534972
CPHS000705349	observed	chr7	6535751	6536825	FALSE	weakly-positioned	TSS｜Enhancer	chr7	6575382	6575382	chr7_6535854_6535940,chr7_6535929_6536180,chr7_6536274_6536460,chr7_6536480_6536760,chr7_6536740_6536809	chr7_6536202_6536602,chr7_6536736_6537136	chr7_6536167_6536857,chr7_6535727_6536167
CPHS000705350	observed	chr7	6536825	6537340	FALSE	weakly-positioned	TSS｜Enhancer	chr7	6576456	6576456	chr7_6536906_6537101,chr7_6536980_6537340	chr7_6536736_6537136	chr7_6536857_6537388,chr7_6536167_6536857
CPHS000705351	observed	chr7	6539481	6539854	FALSE	weakly-positioned	Promoter｜Enhancer	chr7	6579112	6579112	NA	NA	chr7_6539411_6540091
CPHS000705352	observed	chr7	6542764	6543157	FALSE	weakly-positioned	Promoter｜Enhancer	chr7	6582395	6582395	chr7_6542980_6543160	NA	chr7_6542645_6543254
CPHS000705353	observed	chr7	6543244	6543896	FALSE	weakly-positioned	Promoter｜Enhancer	chr7	6582875	6582875	chr7_6543440_6543620	NA	chr7_6543254_6543908,chr7_6542645_6543254
CPHS000705354	observed	chr7	6545181	6546218	FALSE	weakly-positioned	Promoter｜Enhancer	chr7	6584812	6584812	chr7_6545851_6546093	chr7_6545656_6546056	chr7_6545677_6546423,chr7_6545083_6545677
CPHS000705355	observed	chr7	6546671	6547359	FALSE	weakly-positioned	Promoter｜Enhancer	chr7	6586302	6586302	chr7_6546934_6547100,chr7_6546602_6546765	chr7_6546797_6547197	chr7_6546855_6547383,chr7_6546445_6546855
CPHS000705356	observed	chr7	6549063	6549505	FALSE	weakly-positioned	TSS｜Enhancer	chr7	6588694	6588694	chr7_6549280_6549420	NA	chr7_6549451_6549809,chr7_6548851_6549451
CPHS000705357	observed	chr7	6550732	6551517	FALSE	asymmetrically-positioned	TSS｜Enhancer	chr7	6590363	6590363	chr7_6551000_6551386	NA	chr7_6550619_6551715
CPHS000705358	observed	chr7	6553202	6553964	FALSE	weakly-positioned	CTCF｜TSS｜Enhancer	chr7	6592833	6592833	chr7_6553569_6553757,chr7_6553747_6553953	NA	chr7_6553267_6554098
CPHS000705359	observed	chr7	6554550	6554847	FALSE	asymmetrically-positioned	Promoter｜Enhancer	chr7	6594181	6594181	chr7_6554611_6554711	NA	chr7_6554576_6554864
CPHS000705360	observed	chr7	6554847	6555431	FALSE	weakly-positioned	Promoter｜Enhancer	chr7	6594478	6594478	chr7_6554980_6555180	chr7_6554854_6555254	chr7_6554864_6555394,chr7_6554576_6554864
CPHS000705361	observed	chr7	6556047	6556736	FALSE	weakly-positioned	CTCF｜Promoter｜Enhancer	chr7	6595678	6595678	chr7_6556320_6556500,chr7_6556720_6557020	chr7_6556209_6556609,chr7_6556672_6557072	chr7_6555782_6556826
CPHS000705362	observed	chr7	6556988	6557945	FALSE	weakly-positioned	Enhancer	chr7	6596619	6596619	chr7_6557460_6557660,chr7_6556720_6557020	chr7_6557368_6557768,chr7_6556672_6557072	chr7_6557238_6557951,chr7_6556826_6557238
CPHS000705363	observed	chr7	6558571	6559516	FALSE	weakly-positioned	Enhancer	chr7	6598202	6598202	chr7_6558960_6559129	chr7_6558848_6559248	chr7_6558684_6558769,chr7_6558769_6559505,chr7_6559505_6560372
CPHS000705364	observed	chr7	6559767	6560257	FALSE	weakly-positioned	Enhancer	chr7	6599398	6599398	chr7_6560020_6560201	NA	chr7_6559505_6560372
CPHS000705365	observed	chr7	6564171	6565045	FALSE	weakly-positioned	Enhancer	chr7	6603802	6603802	chr7_6564180_6564620,chr7_6564485_6564660,chr7_6564940_6565140	chr7_6564388_6564788	chr7_6564181_6564891,chr7_6564891_6565402
CPHS000705366	observed	chr7	6565352	6566360	FALSE	weakly-positioned	NA	chr7	6604983	6604983	chr7_6565760_6565980	chr7_6565592_6565992	chr7_6565604_6566119,chr7_6564891_6565402
CPHS000705367	observed	chr7	6571307	6572064	FALSE	asymmetrically-positioned	Enhancer	chr7	6610938	6610938	chr7_6571520_6571698	chr7_6571438_6571838	chr7_6571012_6572175
CPHS000705368	observed	chr7	6574587	6574759	FALSE	well-positioned	CTCF｜Enhancer	chr7	6614218	6614218	chr7_6574618_6574760,chr7_6574754_6574808	NA	chr7_6574420_6575145
CPHS000705369	observed	chr7	6575488	6576094	FALSE	weakly-positioned	TSS｜Enhancer	chr7	6615119	6615119	chr7_6575680_6575857,chr7_6575160_6575560	NA	chr7_6575575_6576012,chr7_6576012_6577153,chr7_6575145_6575575
CPHS000705370	observed	chr7	6576094	6576363	FALSE	well-positioned	TSS｜Enhancer	chr7	6615725	6615725	chr7_6576280_6576460	chr7_6576249_6576649	chr7_6576012_6577153
CPHS000705371	observed	chr7	6576363	6577107	FALSE	weakly-positioned	TSS｜Enhancer	chr7	6615994	6615994	chr7_6576613_6576820,chr7_6576937_6577100,chr7_6576280_6576460	chr7_6576817_6577217,chr7_6576249_6576649	chr7_6576012_6577153
CPHS000705372	observed	chr7	6577229	6578291	TRUE	asymmetrically-positioned	CTCF｜TSS｜Enhancer	chr7	6616860	6616860	chr7_6577355_6577541,chr7_6577575_6577773	chr7_6577230_6577630,chr7_6577735_6578135	chr7_6578038_6579332,chr7_6577153_6578038
CPHS000705373	observed	chr7	6578385	6579051	FALSE	weakly-positioned	TSS｜Enhancer	chr7	6618016	6618016	chr7_6578620_6578820,chr7_6578922_6578960,chr7_6578322_6578411	chr7_6578512_6578912	chr7_6578038_6579332
CPHS000705374	observed	chr7	6579452	6579899	FALSE	weakly-positioned	CTCF｜TSS｜Enhancer	chr7	6619083	6619083	chr7_6579569_6579743	chr7_6579485_6579885	chr7_6579391_6579849
CPHS000705375	observed	chr7	6581464	6581752	FALSE	asymmetrically-positioned	Promoter｜Enhancer	chr7	6621095	6621095	chr7_6581446_6581518	NA	chr7_6581670_6581881,chr7_6581355_6581670
CPHS000705376	observed	chr7	6582418	6582635	FALSE	well-positioned	Promoter｜Enhancer	chr7	6622049	6622049	chr7_6582460_6582620	NA	chr7_6582381_6582835
CPHS000705377	observed	chr7	6583545	6583901	FALSE	weakly-positioned	TSS｜Enhancer	chr7	6623176	6623176	chr7_6583699_6583875,chr7_6583540_6583840	NA	chr7_6583307_6583820
CPHS000705378	observed	chr7	6586164	6586391	FALSE	well-positioned	TSS	chr7	6625795	6625795	chr7_6586190_6586375	NA	chr7_6586072_6586664
CPHS000705379	observed	chr7	6588471	6588920	FALSE	weakly-positioned	TSS｜Enhancer	chr7	6628102	6628102	chr7_6588660_6588880,chr7_6588840_6589020	NA	chr7_6588211_6589147
CPHS000705380	observed	chr7	6589119	6591117	TRUE	weakly-positioned	TSS｜Enhancer	chr7	6628750	6628750	chr7_6589480_6589606,chr7_6589620_6589697,chr7_6589683_6589740,chr7_6589880_6590080,chr7_6590156_6590387,chr7_6590340_6590572,chr7_6590560_6590785,chr7_6590773_6590960	chr7_6589752_6590152,chr7_6590289_6590689	chr7_6589147_6590229,chr7_6590229_6591037,chr7_6591037_6591475,chr7_6588211_6589147
CPHS000705381	predicted	chr7	6592868	6593368	FALSE	asymmetrically-positioned	TSS｜Enhancer	chr7	6632499	6632499	NA	NA	chr7_6593249_6593535
CPHS000705382	observed	chr7	6595760	6595966	FALSE	well-positioned	NA	chr7	6635391	6635391	chr7_6595824_6595922	NA	chr7_6595562_6595978
CPHS000705383	observed	chr7	6597473	6597786	FALSE	asymmetrically-positioned	Promoter|Enhancer	chr7	6637104	6637104	NA	NA	chr7_6597564_6597796
CPHS000705384	predicted	chr7	6597787	6598287	FALSE	weakly-positioned	TSS	chr7	6637418	6637418	NA	NA	chr7_6597846_6598273,chr7_6597564_6597796
CPHS000705385	observed	chr7	6598478	6598909	FALSE	weakly-positioned	TSS	chr7	6638109	6638109	chr7_6598501_6598625	chr7_6598491_6598891	chr7_6598471_6599010
CPHS000705386	predicted	chr7	6599660	6600160	FALSE	weakly-positioned	TSS	chr7	6639291	6639291	chr7_6600034_6600136,chr7_6600140_6600340,chr7_6599600_6599760	NA	chr7_6600048_6600596,chr7_6599583_6599978
CPHS000705387	observed	chr7	6600227	6600638	FALSE	weakly-positioned	TSS	chr7	6639858	6639858	chr7_6600260_6600520,chr7_6600140_6600340	NA	chr7_6600048_6600596
CPHS000705388	observed	chr7	6601986	6602855	TRUE	weakly-positioned	CTCF｜TSS｜Enhancer	chr7	6641617	6641617	chr7_6602120_6602245,chr7_6602336_6602540	chr7_6602224_6602624	chr7_6602054_6602906
CPHS000705389	observed	chr7	6604361	6604942	FALSE	weakly-positioned	Promoter|Enhancer	chr7	6643992	6643992	NA	chr7_6604547_6604947	chr7_6604400_6605003,chr7_6604169_6604400
CPHS000705390	predicted	chr7	6605193	6605693	FALSE	weakly-positioned	Promoter|Enhancer	chr7	6644824	6644824	NA	NA	chr7_6605492_6605728
CPHS000705391	observed	chr7	6606214	6606724	FALSE	weakly-positioned	NA	chr7	6645845	6645845	NA	NA	chr7_6605952_6606782
CPHS000705392	predicted	chr7	6606725	6606835	FALSE	well-positioned	NA	chr7	6646356	6646356	NA	NA	chr7_6606782_6607225,chr7_6605952_6606782
CPHS000705393	observed	chr7	6606836	6608663	FALSE	weakly-positioned	TES	chr7	6646467	6646467	chr7_6608220_6608320	chr7_6607807_6608207	chr7_6607225_6607499,chr7_6607499_6608188,chr7_6608188_6608733,chr7_6606782_6607225
CPHS000705394	observed	chr7	6612814	6613165	FALSE	asymmetrically-positioned	NA	chr7	6652445	6652445	chr7_6612920_6613113	chr7_6612645_6613045	chr7_6612612_6613239
CPHS000705395	observed	chr7	6613518	6614335	FALSE	weakly-positioned	TSS｜Enhancer	chr7	6653149	6653149	chr7_6613680_6613777,chr7_6613760_6613959,chr7_6613800_6614055	chr7_6613631_6614031	chr7_6613372_6614415
CPHS000705396	observed	chr7	6614615	6615750	FALSE	weakly-positioned	TSS｜Enhancer	chr7	6654246	6654246	chr7_6614640_6614860,chr7_6614931_6615300,chr7_6615187_6615437,chr7_6615340_6615634	chr7_6614772_6615172,chr7_6615317_6615717,chr7_6615732_6616132	chr7_6615636_6616684,chr7_6614437_6615636
CPHS000705397	observed	chr7	6615750	6616580	FALSE	weakly-positioned	TSS｜Enhancer	chr7	6655381	6655381	chr7_6615842_6615899,chr7_6615912_6616060,chr7_6615922_6616060,chr7_6616032_6616260,chr7_6616240_6616460	chr7_6616198_6616598,chr7_6615732_6616132	chr7_6615636_6616684
CPHS000705398	observed	chr7	6616818	6618056	FALSE	weakly-positioned	TSS｜Enhancer	chr7	6656449	6656449	chr7_6617071_6617162,chr7_6617340_6617540,chr7_6617494_6617664	chr7_6617363_6617763	chr7_6617434_6618011,chr7_6616719_6617434
CPHS000705399	predicted	chr7	6618557	6619057	FALSE	weakly-positioned	Enhancer	chr7	6658188	6658188	chr7_6618680_6618873	NA	chr7_6618498_6618889
CPHS000705400	observed	chr7	6619727	6620545	FALSE	weakly-positioned	Promoter｜Enhancer	chr7	6659358	6659358	chr7_6619896_6619960,chr7_6620076_6620261,chr7_6620080_6620420,chr7_6620454_6620517,chr7_6619621_6619820	NA	chr7_6620043_6620322,chr7_6620322_6620713,chr7_6619475_6620043
CPHS000705401	observed	chr7	6620966	6621798	FALSE	weakly-positioned	Promoter｜Enhancer	chr7	6660597	6660597	chr7_6621060_6621124,chr7_6621080_6621161,chr7_6621260_6621580,chr7_6621520_6621867,chr7_6620820_6621020	chr7_6620970_6621370,chr7_6621432_6621832	chr7_6621725_6622267,chr7_6620781_6621725
CPHS000705402	observed	chr7	6621798	6622079	FALSE	asymmetrically-positioned	CTCF｜Promoter｜Enhancer	chr7	6661429	6661429	chr7_6621800_6622108,chr7_6621520_6621867	chr7_6621432_6621832	chr7_6621725_6622267
CPHS000705403	observed	chr7	6622079	6623040	FALSE	weakly-positioned	CTCF｜TES｜Promoter｜Enhancer	chr7	6661710	6661710	chr7_6622560_6622800,chr7_6621800_6622108	chr7_6622524_6622924	chr7_6622267_6622479,chr7_6622479_6623110,chr7_6621725_6622267
CPHS000705404	observed	chr7	6623239	6623410	FALSE	well-positioned	CTCF｜TES｜Enhancer	chr7	6662870	6662870	chr7_6623252_6623376	NA	chr7_6623110_6623493
CPHS000705405	observed	chr7	6623498	6624370	FALSE	weakly-positioned	CTCF｜TES｜Promoter｜Enhancer	chr7	6663129	6663129	chr7_6624020_6624248	chr7_6623498_6623898,chr7_6623915_6624315	chr7_6623651_6624341,chr7_6624341_6624814,chr7_6623493_6623651
CPHS000705406	predicted	chr7	6624371	6624871	FALSE	asymmetrically-positioned	Promoter｜Enhancer	chr7	6664002	6664002	chr7_6624574_6624723	chr7_6624394_6624794	chr7_6624341_6624814
CPHS000705407	observed	chr7	6625997	6626219	FALSE	well-positioned	NA	chr7	6665628	6665628	chr7_6626010_6626156	NA	chr7_6625909_6626557
CPHS000705408	observed	chr7	6628006	6629129	FALSE	weakly-positioned	Enhancer	chr7	6667637	6667637	chr7_6628207_6628380	chr7_6628116_6628516	chr7_6628654_6629040,chr7_6627972_6628654
CPHS000705409	observed	chr7	6629978	6630991	FALSE	asymmetrically-positioned	Enhancer	chr7	6669609	6669609	chr7_6630400_6630603	chr7_6630318_6630718	chr7_6630298_6631007,chr7_6629936_6630298
CPHS000705410	observed	chr7	6631442	6632291	FALSE	weakly-positioned	Promoter｜Enhancer	chr7	6671073	6671073	chr7_6631700_6631883	chr7_6631587_6631987	chr7_6631320_6632256
CPHS000705411	observed	chr7	6634960	6635497	FALSE	weakly-positioned	TSS｜Enhancer	chr7	6674591	6674591	chr7_6635032_6635315,chr7_6635280_6635500	chr7_6634995_6635395	chr7_6635331_6635813,chr7_6634854_6635331
CPHS000705412	observed	chr7	6636324	6637490	TRUE	asymmetrically-positioned	TSS｜Enhancer	chr7	6675955	6675955	chr7_6636355_6636446,chr7_6636436_6636700,chr7_6636759_6636940,chr7_6636950_6637140,chr7_6637180_6637364,chr7_6637480_6637720	chr7_6636640_6637040,chr7_6637086_6637486	chr7_6636778_6637526,chr7_6636128_6636778
CPHS000705413	observed	chr7	6637490	6638638	TRUE	weakly-positioned	TSS｜Enhancer	chr7	6677121	6677121	chr7_6637760_6637960,chr7_6637975_6638000,chr7_6637980_6638180,chr7_6638320_6638480,chr7_6638520_6638654,chr7_6637480_6637720	chr7_6637646_6638046	chr7_6637526_6638287,chr7_6638287_6638680,chr7_6636778_6637526
CPHS000705414	predicted	chr7	6638639	6639139	FALSE	weakly-positioned	TSS｜Enhancer	chr7	6678270	6678270	chr7_6638520_6638654	NA	chr7_6638680_6639037,chr7_6639037_6639362,chr7_6638287_6638680
CPHS000705415	observed	chr7	6639631	6639930	FALSE	asymmetrically-positioned	TSS｜Enhancer	chr7	6679262	6679262	chr7_6639883_6639951	chr7_6639575_6639975	chr7_6639362_6640091
CPHS000705416	predicted	chr7	6639931	6640243	FALSE	asymmetrically-positioned	TSS｜Enhancer	chr7	6679562	6679562	chr7_6640104_6640243,chr7_6639883_6639951	chr7_6639575_6639975	chr7_6640091_6641011,chr7_6639362_6640091
CPHS000705417	observed	chr7	6640244	6640894	FALSE	weakly-positioned	TSS｜Enhancer	chr7	6679875	6679875	chr7_6640320_6640600,chr7_6640458_6640708	chr7_6640348_6640748	chr7_6640091_6641011
CPHS000705418	observed	chr7	6641251	6641645	FALSE	weakly-positioned	TSS｜Enhancer	chr7	6680882	6680882	NA	chr7_6641635_6642035	chr7_6641274_6641642,chr7_6641642_6641979,chr7_6641011_6641274
CPHS000705419	predicted	chr7	6642146	6642896	FALSE	weakly-positioned	TSS｜Enhancer	chr7	6681777	6681777	chr7_6642166_6642220,chr7_6642244_6642776	NA	chr7_6642718_6642913,chr7_6642054_6642718
CPHS000705420	observed	chr7	6642933	6643687	FALSE	weakly-positioned	TSS｜Enhancer	chr7	6682564	6682564	chr7_6643020_6643581,chr7_6643327_6643683,chr7_6642918_6642996	chr7_6643073_6643473	chr7_6642913_6643787
CPHS000705421	observed	chr7	6644086	6644442	FALSE	weakly-positioned	Promoter｜Enhancer	chr7	6683717	6683717	chr7_6644091_6644184,chr7_6644380_6644600,chr7_6644082_6644140	NA	chr7_6644220_6644706,chr7_6643787_6644220
CPHS000705422	observed	chr7	6645985	6648044	FALSE	weakly-positioned	Enhancer	chr7	6685616	6685616	chr7_6646054_6646240,chr7_6646260_6646514,chr7_6646291_6646735,chr7_6646629_6646803,chr7_6646815_6646940,chr7_6647122_6647338,chr7_6647623_6647799,chr7_6647980_6648065	chr7_6646568_6646968,chr7_6647079_6647479,chr7_6645926_6646326	chr7_6646199_6647015,chr7_6647015_6647458,chr7_6647458_6647965,chr7_6647965_6648513
CPHS000705423	predicted	chr7	6648045	6649045	FALSE	weakly-positioned	Enhancer	chr7	6687676	6687676	chr7_6648120_6648260,chr7_6648425_6648880,chr7_6648980_6649120,chr7_6648981_6649280,chr7_6647980_6648065	NA	chr7_6648513_6649206,chr7_6647965_6648513
CPHS000705424	observed	chr7	6649381	6650081	FALSE	weakly-positioned	Promoter｜Enhancer	chr7	6689012	6689012	chr7_6649410_6649656,chr7_6649620_6649920,chr7_6649920_6650120,chr7_6650000_6650380,chr7_6649280_6649446	chr7_6649456_6649856	chr7_6649628_6650074,chr7_6649206_6649628
CPHS000705425	predicted	chr7	6650082	6651082	FALSE	weakly-positioned	Promoter｜Enhancer	chr7	6689713	6689713	chr7_6650520_6650800,chr7_6650771_6650969,chr7_6650880_6651000,chr7_6649920_6650120,chr7_6650000_6650380	NA	chr7_6650388_6651062
CPHS000705426	observed	chr7	6652352	6652551	FALSE	well-positioned	Promoter	chr7	6691983	6691983	chr7_6652520_6652800,chr7_6652200_6652559	chr7_6652184_6652584	chr7_6652196_6653119
CPHS000705427	predicted	chr7	6652552	6652653	FALSE	well-positioned	Promoter	chr7	6692183	6692183	chr7_6652200_6652559,chr7_6652520_6652800	chr7_6652184_6652584	chr7_6652196_6653119
CPHS000705428	observed	chr7	6652654	6654259	FALSE	weakly-positioned	Promoter	chr7	6692285	6692285	chr7_6652683_6652880,chr7_6652816_6653183,chr7_6653120_6653480,chr7_6653473_6653531,chr7_6653540_6654000,chr7_6654040_6654553,chr7_6654201_6654420,chr7_6652520_6652800	chr7_6653715_6654115,chr7_6654145_6654545	chr7_6653121_6653603,chr7_6653603_6654011,chr7_6654011_6654589,chr7_6652196_6653119
CPHS000705429	observed	chr7	6654259	6654610	FALSE	weakly-positioned	Promoter	chr7	6693890	6693890	chr7_6654406_6654520,chr7_6654540_6654800,chr7_6654040_6654553,chr7_6654201_6654420	chr7_6654145_6654545	chr7_6654589_6655250,chr7_6654011_6654589
CPHS000705430	observed	chr7	6654610	6655145	FALSE	weakly-positioned	TES｜Promoter	chr7	6694241	6694241	chr7_6654691_6655022,chr7_6654960_6655098,chr7_6655007_6655260,chr7_6654540_6654800	NA	chr7_6654589_6655250
CPHS000705431	observed	chr7	6655660	6657822	FALSE	asymmetrically-positioned	TES	chr7	6695291	6695291	chr7_6655748_6655940,chr7_6655800_6656386,chr7_6656060_6656287,chr7_6656320_6656471,chr7_6656580_6656720,chr7_6656690_6656740,chr7_6657200_6657380,chr7_6657520_6657720	chr7_6656192_6656592	chr7_6655669_6655987,chr7_6655987_6656468,chr7_6656468_6657172,chr7_6657172_6657666,chr7_6657666_6658309,chr7_6655250_6655669
CPHS000705432	observed	chr7	6658311	6659960	FALSE	weakly-positioned	CTCF｜Enhancer	chr7	6697942	6697942	chr7_6658388_6658553,chr7_6658540_6658648,chr7_6658730_6658874,chr7_6658800_6659140,chr7_6659225_6659322,chr7_6659390_6659857	chr7_6658601_6659001,chr7_6659192_6659592,chr7_6659629_6660029	chr7_6658640_6659127,chr7_6659127_6660160,chr7_6658309_6658640
CPHS000705433	observed	chr7	6663663	6665016	FALSE	weakly-positioned	Promoter｜Enhancer	chr7	6703294	6703294	chr7_6663880_6664054,chr7_6664200_6664526,chr7_6664300_6664760	chr7_6663751_6664151,chr7_6664158_6664558	chr7_6664809_6665153,chr7_6663487_6664809
CPHS000705434	observed	chr7	6667089	6667316	FALSE	well-positioned	Promoter｜Enhancer	chr7	6706720	6706720	chr7_6667120_6667360	NA	chr7_6666891_6667735
CPHS000705435	observed	chr7	6670823	6671721	FALSE	weakly-positioned	NA	chr7	6710454	6710454	NA	NA	chr7_6670837_6671233
CPHS000705436	observed	chr7	6671721	6672117	FALSE	weakly-positioned	Promoter	chr7	6711352	6711352	NA	NA	NA
CPHS000705437	predicted	chr7	6677618	6678118	FALSE	weakly-positioned	Promoter	chr7	6717249	6717249	chr7_6677838_6677880,chr7_6677900_6678060	NA	chr7_6677873_6678231,chr7_6677414_6677873
CPHS000705438	predicted	chr7	6681868	6682368	FALSE	weakly-positioned	Promoter	chr7	6721499	6721499	chr7_6682360_6682560	NA	chr7_6682335_6682967,chr7_6681642_6682335
CPHS000705439	observed	chr7	6682508	6684164	FALSE	weakly-positioned	Promoter	chr7	6722139	6722139	chr7_6682780_6683000,chr7_6682360_6682560	NA	chr7_6682967_6683446,chr7_6683494_6684120,chr7_6684120_6684741,chr7_6682335_6682967
CPHS000705440	observed	chr7	6684164	6684689	FALSE	weakly-positioned	Promoter	chr7	6723795	6723795	NA	NA	chr7_6684120_6684741
CPHS000705441	observed	chr7	6687872	6688092	FALSE	well-positioned	Promoter	chr7	6727503	6727503	NA	NA	chr7_6687494_6688105
CPHS000705442	predicted	chr7	6689343	6689843	FALSE	weakly-positioned	TES｜Promoter	chr7	6728974	6728974	chr7_6689240_6689380	NA	chr7_6689016_6689721
CPHS000705443	observed	chr7	6690584	6691036	FALSE	weakly-positioned	TES｜Promoter	chr7	6730215	6730215	NA	NA	chr7_6690619_6690994,chr7_6690994_6691542,chr7_6690174_6690605
CPHS000705444	observed	chr7	6691574	6692230	FALSE	weakly-positioned	Promoter	chr7	6731205	6731205	chr7_6691659_6691852,chr7_6691940_6692123	NA	chr7_6691542_6692304
CPHS000705445	observed	chr7	6693168	6693361	FALSE	well-positioned	Promoter	chr7	6732799	6732799	NA	NA	chr7_6692948_6693513
CPHS000705446	observed	chr7	6694585	6694879	FALSE	asymmetrically-positioned	Promoter	chr7	6734216	6734216	chr7_6694682_6694850,chr7_6694293_6694620	NA	chr7_6694210_6694957
CPHS000705447	predicted	chr7	6695880	6696380	FALSE	weakly-positioned	Promoter	chr7	6735511	6735511	NA	NA	chr7_6696060_6696392,chr7_6695506_6695902
CPHS000705448	observed	chr7	6699302	6699530	FALSE	well-positioned	TSS｜Enhancer	chr7	6738933	6738933	chr7_6699300_6699520	chr7_6699218_6699618	chr7_6699206_6699651
CPHS000705449	predicted	chr7	6700281	6700781	FALSE	weakly-positioned	TSS｜Enhancer	chr7	6739912	6739912	NA	NA	chr7_6700325_6700913
CPHS000705450	observed	chr7	6701323	6701560	FALSE	well-positioned	TSS｜Enhancer	chr7	6740954	6740954	chr7_6701352_6701580,chr7_6701480_6701720	chr7_6701368_6701768	chr7_6701184_6701865
CPHS000705451	predicted	chr7	6702311	6703311	FALSE	weakly-positioned	TSS｜Enhancer	chr7	6741942	6741942	chr7_6702380_6702415	NA	chr7_6702851_6703513,chr7_6702148_6702715
CPHS000705452	observed	chr7	6705867	6707536	TRUE	weakly-positioned	CTCF｜TSS｜Enhancer	chr7	6745498	6745498	chr7_6705936_6706055,chr7_6705995_6706279,chr7_6706348_6706626,chr7_6706620_6706774,chr7_6706881_6707100,chr7_6706949_6707300,chr7_6707180_6707304	chr7_6705902_6706302,chr7_6706352_6706752,chr7_6706774_6707174	chr7_6706431_6706583,chr7_6706583_6707804,chr7_6705569_6706427
CPHS000705453	observed	chr7	6708284	6708669	FALSE	weakly-positioned	TSS	chr7	6747915	6747915	chr7_6708300_6708620,chr7_6708333_6708480	chr7_6708190_6708590	chr7_6708185_6708747
CPHS000705454	observed	chr7	6709674	6710180	FALSE	weakly-positioned	TSS	chr7	6749305	6749305	chr7_6709892_6710080	chr7_6709792_6710192	chr7_6709649_6710516
CPHS000705455	predicted	chr7	6710431	6710931	FALSE	weakly-positioned	TSS	chr7	6750062	6750062	NA	NA	chr7_6709649_6710516
CPHS000705456	observed	chr7	6714324	6714698	FALSE	weakly-positioned	Enhancer	chr7	6753955	6753955	NA	chr7_6714591_6714991	chr7_6714397_6714787
CPHS000705457	observed	chr7	6715806	6716198	FALSE	weakly-positioned	NA	chr7	6755437	6755437	chr7_6715900_6716175	chr7_6715890_6716290	chr7_6715796_6716205
CPHS000705458	predicted	chr7	6716949	6717699	FALSE	weakly-positioned	Enhancer	chr7	6756580	6756580	NA	NA	NA
CPHS000705459	predicted	chr7	6718199	6719199	FALSE	weakly-positioned	CTCF｜Enhancer	chr7	6757830	6757830	chr7_6718265_6718399	NA	chr7_6718241_6718412
CPHS000705460	predicted	chr7	6719449	6719949	FALSE	weakly-positioned	Promoter|Enhancer	chr7	6759080	6759080	NA	NA	chr7_6719528_6719742
CPHS000705461	predicted	chr7	6724199	6724949	FALSE	weakly-positioned	Promoter｜Enhancer	chr7	6763830	6763830	chr7_6724467_6724653,chr7_6724914_6724981	NA	NA
CPHS000705462	observed	chr7	6725057	6725621	FALSE	weakly-positioned	Promoter｜Enhancer	chr7	6764688	6764688	chr7_6725120_6725314,chr7_6725584_6725759	chr7_6724981_6725381	chr7_6724952_6725621
CPHS000705463	observed	chr7	6725836	6726234	FALSE	asymmetrically-positioned	Promoter｜Enhancer	chr7	6765467	6765467	chr7_6725900_6726068,chr7_6726075_6726253	chr7_6725921_6726321	chr7_6725883_6726328
CPHS000705464	predicted	chr7	6726485	6726985	FALSE	weakly-positioned	Enhancer	chr7	6766116	6766116	chr7_6726460_6726620	chr7_6726374_6726774	chr7_6726471_6726651
CPHS000705465	predicted	chr7	6727485	6727985	FALSE	weakly-positioned	NA	chr7	6767116	6767116	chr7_6727485_6727580,chr7_6727562_6727616,chr7_6727678_6727888	chr7_6727294_6727694	chr7_6727633_6728030
CPHS000705466	observed	chr7	6729294	6730795	TRUE	weakly-positioned	Promoter｜Enhancer	chr7	6768925	6768925	chr7_6729490_6729548,chr7_6729654_6729861,chr7_6729900_6730104,chr7_6730160_6730486,chr7_6730440_6730540,chr7_6729235_6729305	chr7_6729555_6729955,chr7_6729997_6730397,chr7_6729019_6729419	chr7_6729346_6730196,chr7_6730196_6730572
CPHS000705467	predicted	chr7	6731546	6732046	FALSE	asymmetrically-positioned	Promoter｜Enhancer	chr7	6771177	6771177	chr7_6731320_6731620	chr7_6731276_6731676	NA
CPHS000705468	predicted	chr7	6732296	6732796	FALSE	weakly-positioned	Enhancer	chr7	6771927	6771927	chr7_6732400_6732574	NA	NA
CPHS000705469	predicted	chr7	6733046	6733796	FALSE	weakly-positioned	TSS	chr7	6772677	6772677	NA	NA	NA
CPHS000705470	predicted	chr7	6734546	6735546	FALSE	weakly-positioned	TSS	chr7	6774177	6774177	chr7_6735138_6735336	NA	NA
CPHS000705471	observed	chr7	6738380	6738820	FALSE	weakly-positioned	TSS｜Enhancer	chr7	6778011	6778011	NA	NA	NA
CPHS000705472	observed	chr7	6740377	6740686	FALSE	asymmetrically-positioned	NA	chr7	6780008	6780008	NA	NA	NA
CPHS000705473	observed	chr7	6743795	6744047	FALSE	well-positioned	NA	chr7	6783426	6783426	NA	NA	NA
CPHS000705474	predicted	chr7	6744048	6744189	FALSE	well-positioned	NA	chr7	6783679	6783679	NA	NA	NA
CPHS000705475	observed	chr7	6744190	6745238	FALSE	weakly-positioned	Promoter|Enhancer	chr7	6783821	6783821	chr7_6745112_6745212	NA	NA
CPHS000705476	predicted	chr7	6746989	6747489	FALSE	weakly-positioned	Promoter|Enhancer	chr7	6786620	6786620	NA	NA	NA
CPHS000705477	predicted	chr7	6747739	6748239	FALSE	weakly-positioned	NA	chr7	6787370	6787370	NA	NA	NA
CPHS000705478	observed	chr7	6749291	6749683	FALSE	weakly-positioned	NA	chr7	6788922	6788922	NA	chr7_6749325_6749725	NA
CPHS000705479	observed	chr7	6749912	6751722	FALSE	weakly-positioned	Promoter|Enhancer	chr7	6789543	6789543	NA	NA	NA
CPHS000705480	observed	chr7	6751937	6752702	FALSE	asymmetrically-positioned	TSS	chr7	6791568	6791568	NA	NA	NA
CPHS000705481	observed	chr7	6753009	6754782	FALSE	weakly-positioned	TSS	chr7	6792640	6792640	chr7_6754229_6754309	NA	NA
CPHS000705482	observed	chr7	6754782	6755597	FALSE	weakly-positioned	TSS	chr7	6794413	6794413	NA	NA	NA
CPHS000705483	observed	chr7	6755840	6756102	FALSE	asymmetrically-positioned	TSS	chr7	6795471	6795471	NA	NA	NA
CPHS000705484	observed	chr7	6760319	6760925	FALSE	weakly-positioned	TSS	chr7	6799950	6799950	NA	NA	NA
CPHS000705485	observed	chr7	6760925	6761764	FALSE	weakly-positioned	TSS	chr7	6800556	6800556	NA	NA	NA
CPHS000705486	observed	chr7	6761764	6762950	FALSE	weakly-positioned	TSS	chr7	6801395	6801395	NA	NA	NA
CPHS000705487	observed	chr7	6763331	6764116	FALSE	asymmetrically-positioned	CTCF｜TSS	chr7	6802962	6802962	NA	NA	NA
CPHS000705488	observed	chr7	6769218	6769563	FALSE	asymmetrically-positioned	TSS	chr7	6808849	6808849	NA	NA	NA
CPHS000705489	predicted	chr7	6770314	6771314	FALSE	weakly-positioned	TSS	chr7	6809945	6809945	NA	NA	NA
CPHS000705490	observed	chr7	6771412	6772392	FALSE	weakly-positioned	TSS	chr7	6811043	6811043	NA	NA	NA
CPHS000705491	observed	chr7	6774712	6775076	FALSE	weakly-positioned	NA	chr7	6814343	6814343	NA	NA	NA
CPHS000705492	observed	chr7	6775238	6775651	FALSE	asymmetrically-positioned	NA	chr7	6814869	6814869	NA	NA	NA
CPHS000705493	observed	chr7	6776639	6776786	FALSE	well-positioned	NA	chr7	6816270	6816270	NA	NA	NA
CPHS000705494	observed	chr7	6777286	6777669	FALSE	weakly-positioned	NA	chr7	6816917	6816917	NA	NA	NA
CPHS000705495	observed	chr7	6777776	6778275	FALSE	weakly-positioned	NA	chr7	6817407	6817407	NA	NA	NA
CPHS000705496	observed	chr7	6781424	6781674	FALSE	asymmetrically-positioned	TES｜Enhancer	chr7	6821055	6821055	chr7_6781586_6781793	NA	NA
CPHS000705497	predicted	chr7	6786675	6787175	FALSE	weakly-positioned	TES	chr7	6826306	6826306	NA	NA	NA
CPHS000705498	observed	chr7	6787487	6787702	FALSE	well-positioned	NA	chr7	6827118	6827118	NA	NA	NA
CPHS000705499	observed	chr7	6788555	6789255	FALSE	weakly-positioned	Enhancer	chr7	6828186	6828186	NA	NA	NA
CPHS000705500	observed	chr7	6789255	6790405	FALSE	weakly-positioned	TES｜Enhancer	chr7	6828886	6828886	NA	NA	NA
CPHS000705501	observed	chr7	6792075	6792460	FALSE	asymmetrically-positioned	Enhancer	chr7	6831706	6831706	NA	NA	NA
CPHS000705502	observed	chr7	6792460	6792985	FALSE	asymmetrically-positioned	Enhancer	chr7	6832091	6832091	chr7_6792697_6792761	chr7_6792488_6792888	chr7_6792614_6792773
CPHS000705503	observed	chr7	6794139	6794859	FALSE	weakly-positioned	Promoter|Enhancer	chr7	6833770	6833770	chr7_6794120_6794255	chr7_6793992_6794392	NA
CPHS000705504	predicted	chr7	6796360	6796860	FALSE	weakly-positioned	TES	chr7	6835991	6835991	NA	NA	NA
CPHS000705505	observed	chr7	6797209	6797700	FALSE	weakly-positioned	Enhancer	chr7	6836840	6836840	chr7_6797354_6797476	NA	NA
CPHS000705506	observed	chr7	6797700	6798851	FALSE	weakly-positioned	TES	chr7	6837331	6837331	NA	NA	NA
CPHS000705507	observed	chr7	6799058	6799575	FALSE	asymmetrically-positioned	TSS	chr7	6838689	6838689	NA	NA	NA
CPHS000705508	observed	chr7	6799606	6800362	FALSE	asymmetrically-positioned	TSS	chr7	6839237	6839237	NA	NA	NA
CPHS000705509	observed	chr7	6800362	6800712	FALSE	asymmetrically-positioned	TSS	chr7	6839993	6839993	NA	NA	NA
CPHS000705510	predicted	chr7	6800963	6801713	FALSE	weakly-positioned	TSS	chr7	6840594	6840594	NA	NA	NA
CPHS000705511	observed	chr7	6802230	6802516	FALSE	well-positioned	TSS	chr7	6841861	6841861	NA	NA	NA
CPHS000705512	observed	chr7	6804637	6804833	FALSE	well-positioned	NA	chr7	6844268	6844268	NA	NA	NA
CPHS000705513	predicted	chr7	6805834	6806334	FALSE	weakly-positioned	TSS	chr7	6845465	6845465	NA	NA	NA
CPHS000705514	observed	chr7	6807188	6807868	FALSE	weakly-positioned	TSS	chr7	6846819	6846819	NA	NA	NA
CPHS000705515	observed	chr7	6807903	6808625	FALSE	weakly-positioned	TSS	chr7	6847534	6847534	chr7_6808177_6808300	NA	NA
CPHS000705516	observed	chr7	6808700	6809264	FALSE	weakly-positioned	TSS	chr7	6848331	6848331	NA	NA	NA
CPHS000705517	observed	chr7	6810873	6811385	FALSE	weakly-positioned	TSS	chr7	6850504	6850504	NA	NA	NA
CPHS000705518	predicted	chr7	6811386	6811886	FALSE	weakly-positioned	TSS	chr7	6851017	6851017	NA	NA	NA
CPHS000705519	observed	chr7	6812087	6812539	FALSE	weakly-positioned	TSS	chr7	6851718	6851718	NA	NA	NA
CPHS000705520	observed	chr7	6812654	6813514	FALSE	weakly-positioned	TSS｜Enhancer	chr7	6852285	6852285	chr7_6813162_6813291	chr7_6813016_6813416	NA
CPHS000705521	observed	chr7	6815271	6815425	FALSE	well-positioned	TSS｜Enhancer	chr7	6854902	6854902	NA	NA	NA
CPHS000705522	observed	chr7	6815449	6816297	FALSE	weakly-positioned	TSS｜Enhancer	chr7	6855080	6855080	chr7_6815600_6815780	chr7_6815515_6815915	NA
CPHS000705523	observed	chr7	6816397	6817753	FALSE	weakly-positioned	TSS｜Enhancer	chr7	6856028	6856028	chr7_6816980_6817030,chr7_6817191_6817240,chr7_6817451_6817600,chr7_6817745_6817920	NA	NA
CPHS000705524	observed	chr7	6819967	6820351	FALSE	weakly-positioned	NA	chr7	6859598	6859598	chr7_6820035_6820180	chr7_6819944_6820344	NA
CPHS000705525	observed	chr7	6825288	6826915	TRUE	weakly-positioned	CTCF｜TSS｜Enhancer	chr7	6864919	6864919	chr7_6826266_6826400,chr7_6826420_6826580,chr7_6826475_6826580	chr7_6826104_6826504	chr7_6826052_6826614
CPHS000705526	observed	chr7	6827158	6827692	FALSE	weakly-positioned	TSS｜Enhancer	chr7	6866789	6866789	chr7_6827176_6827340,chr7_6827327_6827500,chr7_6827585_6827660	chr7_6827072_6827472	chr7_6827219_6827628
CPHS000705527	observed	chr7	6829366	6829744	FALSE	asymmetrically-positioned	Enhancer	chr7	6868997	6868997	chr7_6829553_6829608,chr7_6829720_6829900	NA	NA
CPHS000705528	observed	chr7	6830819	6831682	FALSE	weakly-positioned	NA	chr7	6870450	6870450	chr7_6831029_6831300	chr7_6830992_6831392	chr7_6830768_6831479
CPHS000705529	observed	chr7	6833609	6834009	FALSE	asymmetrically-positioned	NA	chr7	6873240	6873240	NA	NA	chr7_6833520_6834079
CPHS000705530	predicted	chr7	6835260	6836010	FALSE	weakly-positioned	Enhancer	chr7	6874891	6874891	chr7_6835329_6835420,chr7_6835620_6835837	NA	chr7_6835580_6835843
CPHS000705531	predicted	chr7	6836510	6837010	FALSE	weakly-positioned	Enhancer	chr7	6876141	6876141	NA	NA	NA
CPHS000705532	predicted	chr7	6839260	6839760	FALSE	weakly-positioned	NA	chr7	6878891	6878891	NA	NA	NA
CPHS000705533	predicted	chr7	6841010	6841510	FALSE	weakly-positioned	NA	chr7	6880641	6880641	NA	NA	NA
CPHS000705534	observed	chr7	6842384	6842920	FALSE	weakly-positioned	Promoter｜Enhancer	chr7	6882015	6882015	chr7_6842441_6842580,chr7_6842460_6842800,chr7_6842663_6842841	chr7_6842591_6842991	NA
CPHS000705535	predicted	chr7	6843671	6845171	FALSE	weakly-positioned	Enhancer	chr7	6883302	6883302	chr7_6843841_6844000,chr7_6844180_6844369	chr7_6844909_6845309	NA
CPHS000705536	observed	chr7	6848022	6848225	FALSE	well-positioned	NA	chr7	6887653	6887653	chr7_6848039_6848298	NA	NA
CPHS000705537	predicted	chr7	6851726	6852226	FALSE	weakly-positioned	NA	chr7	6891357	6891357	NA	NA	NA
CPHS000705538	observed	chr7	6853262	6853557	FALSE	well-positioned	NA	chr7	6892893	6892893	NA	NA	NA
CPHS000705539	predicted	chr7	6853808	6854308	FALSE	weakly-positioned	Enhancer	chr7	6893439	6893439	chr7_6853720_6853900	NA	NA
CPHS000705540	observed	chr7	6854824	6855088	FALSE	well-positioned	Promoter｜Enhancer	chr7	6894455	6894455	chr7_6854904_6855120,chr7_6854780_6854960	chr7_6854754_6855154	chr7_6854915_6855099
CPHS000705541	predicted	chr7	6855089	6856339	FALSE	weakly-positioned	Promoter｜Enhancer	chr7	6894720	6894720	chr7_6855165_6855220,chr7_6855210_6855400,chr7_6855380_6855580,chr7_6855580_6855800,chr7_6855760_6855860,chr7_6855860_6856020,chr7_6854904_6855120	chr7_6855339_6855739,chr7_6855783_6856183,chr7_6854754_6855154	chr7_6855812_6856061,chr7_6854915_6855099
CPHS000705542	observed	chr7	6857793	6858045	FALSE	well-positioned	CTCF｜Promoter｜Enhancer	chr7	6897424	6897424	chr7_6857798_6857962,chr7_6857860_6858097	chr7_6857686_6858086	chr7_6857782_6858205
CPHS000705543	predicted	chr7	6858296	6860046	FALSE	weakly-positioned	CTCF｜Enhancer	chr7	6897927	6897927	NA	chr7_6859910_6860310	NA
CPHS000705544	predicted	chr7	6860296	6860796	FALSE	weakly-positioned	Enhancer	chr7	6899927	6899927	NA	chr7_6859910_6860310	NA
CPHS000705545	predicted	chr7	6861046	6861546	FALSE	weakly-positioned	Promoter|Enhancer	chr7	6900677	6900677	NA	NA	NA
CPHS000705546	predicted	chr7	6866546	6867046	FALSE	weakly-positioned	NA	chr7	6906177	6906177	NA	NA	NA
CPHS000705547	predicted	chr7	6869296	6869796	FALSE	weakly-positioned	NA	chr7	6908927	6908927	NA	NA	NA
CPHS000705548	observed	chr7	6871571	6872042	FALSE	weakly-positioned	CTCF｜Promoter｜Enhancer	chr7	6911202	6911202	chr7_6871580_6871780,chr7_6871760_6871840,chr7_6871820_6871956,chr7_6871440_6871700	chr7_6871955_6872355,chr7_6871458_6871858	chr7_6871304_6871720
CPHS000705549	predicted	chr7	6872293	6872793	FALSE	weakly-positioned	CTCF｜Enhancer	chr7	6911924	6911924	chr7_6872360_6872540,chr7_6872600_6872780,chr7_6872151_6872340	chr7_6872550_6872950,chr7_6871955_6872355	NA
CPHS000705550	predicted	chr7	6873543	6874043	FALSE	weakly-positioned	Promoter|Enhancer	chr7	6913174	6913174	NA	chr7_6873750_6874150	NA
CPHS000705551	predicted	chr7	6879043	6880043	FALSE	weakly-positioned	NA	chr7	6918674	6918674	NA	NA	NA
CPHS000705552	observed	chr7	6882249	6882717	FALSE	weakly-positioned	Promoter|Enhancer	chr7	6921880	6921880	chr7_6882400_6882621,chr7_6882540_6882820	chr7_6882637_6883037,chr7_6882206_6882606	NA
CPHS000705553	predicted	chr7	6884218	6884718	FALSE	weakly-positioned	NA	chr7	6923849	6923849	NA	chr7_6883901_6884301	NA
CPHS000705554	predicted	chr7	6886218	6886718	FALSE	weakly-positioned	Promoter｜Enhancer	chr7	6925849	6925849	chr7_6886320_6886540,chr7_6886480_6886660	NA	NA
CPHS000705555	predicted	chr7	6886968	6887718	FALSE	weakly-positioned	Enhancer	chr7	6926599	6926599	NA	NA	NA
CPHS000705556	observed	chr7	6888280	6888645	FALSE	weakly-positioned	CTCF｜Promoter｜Enhancer	chr7	6927911	6927911	chr7_6888327_6888620,chr7_6888160_6888364	chr7_6888277_6888677	chr7_6888407_6888625
CPHS000705557	predicted	chr7	6888646	6889146	FALSE	asymmetrically-positioned	CTCF｜Promoter｜Enhancer	chr7	6928277	6928277	chr7_6888800_6888863,chr7_6888940_6889140	chr7_6888957_6889357,chr7_6888277_6888677	chr7_6889057_6889849
CPHS000705558	observed	chr7	6889164	6889738	FALSE	weakly-positioned	CTCF｜Enhancer	chr7	6928795	6928795	chr7_6889529_6889583	chr7_6888957_6889357	chr7_6889057_6889849
CPHS000705559	predicted	chr7	6890739	6891739	FALSE	weakly-positioned	Enhancer	chr7	6930370	6930370	NA	NA	NA
CPHS000705560	predicted	chr7	6896989	6897489	FALSE	weakly-positioned	Promoter｜Enhancer	chr7	6936620	6936620	chr7_6897229_6897400	chr7_6897144_6897544	NA
CPHS000705561	observed	chr7	6900782	6900977	FALSE	well-positioned	Promoter｜Enhancer	chr7	6940413	6940413	chr7_6900780_6900900	chr7_6900616_6901016	NA
CPHS000705562	predicted	chr7	6900978	6901295	FALSE	asymmetrically-positioned	Promoter｜Enhancer	chr7	6940609	6940609	NA	chr7_6900616_6901016	NA
CPHS000705563	observed	chr7	6901296	6902504	FALSE	weakly-positioned	Promoter｜Enhancer	chr7	6940927	6940927	chr7_6901530_6901820,chr7_6901840_6902040,chr7_6902124_6902281,chr7_6902200_6902520	chr7_6901486_6901886,chr7_6902245_6902645	chr7_6902155_6902303,chr7_6902312_6902579
CPHS000705564	observed	chr7	6903344	6903727	FALSE	weakly-positioned	Enhancer	chr7	6942975	6942975	chr7_6903344_6903540,chr7_6903580_6903668,chr7_6902940_6903580	chr7_6903343_6903743	NA
CPHS000705565	predicted	chr7	6903728	6904228	FALSE	weakly-positioned	Promoter｜Enhancer	chr7	6943359	6943359	chr7_6903916_6904060	chr7_6903847_6904247,chr7_6903343_6903743	NA
CPHS000705566	observed	chr7	6906571	6906752	FALSE	well-positioned	NA	chr7	6946202	6946202	chr7_6906566_6906820	chr7_6906477_6906877	NA
CPHS000705567	observed	chr7	6907705	6907910	FALSE	well-positioned	NA	chr7	6947336	6947336	NA	NA	NA
CPHS000705568	predicted	chr7	6909411	6910161	FALSE	weakly-positioned	NA	chr7	6949042	6949042	NA	NA	NA
CPHS000705569	predicted	chr7	6912661	6913661	FALSE	weakly-positioned	Enhancer	chr7	6952292	6952292	chr7_6913284_6913447	chr7_6913173_6913573	NA
CPHS000705570	predicted	chr7	6915161	6915661	FALSE	weakly-positioned	Promoter|Enhancer	chr7	6954792	6954792	NA	NA	NA
CPHS000705571	observed	chr7	6917337	6917716	FALSE	weakly-positioned	Enhancer	chr7	6956968	6956968	chr7_6917340_6917502	chr7_6917256_6917656	NA
CPHS000705572	observed	chr7	6918423	6918622	FALSE	well-positioned	Enhancer	chr7	6958054	6958054	NA	NA	NA
CPHS000705573	observed	chr7	6922894	6923429	FALSE	weakly-positioned	Enhancer	chr7	6962525	6962525	chr7_6923240_6923400	NA	chr7_6923252_6923396
CPHS000705574	predicted	chr7	6923680	6925180	FALSE	weakly-positioned	Enhancer	chr7	6963311	6963311	chr7_6924380_6924540	NA	NA
CPHS000705575	observed	chr7	6926378	6926660	FALSE	well-positioned	Promoter｜Enhancer	chr7	6966009	6966009	chr7_6926384_6926452,chr7_6926435_6926633	chr7_6926182_6926582	NA
CPHS000705576	observed	chr7	6926660	6927278	FALSE	weakly-positioned	Promoter｜Enhancer	chr7	6966291	6966291	chr7_6926680_6926809,chr7_6926820_6926900,chr7_6926880_6927060	chr7_6926827_6927227	NA
CPHS000705577	observed	chr7	6928155	6928523	FALSE	asymmetrically-positioned	CTCF｜Promoter｜Enhancer	chr7	6967786	6967786	chr7_6928340_6928544,chr7_6928500_6928698	chr7_6928299_6928699	chr7_6928240_6928586
CPHS000705578	predicted	chr7	6928524	6929024	FALSE	weakly-positioned	CTCF｜Promoter｜Enhancer	chr7	6968155	6968155	chr7_6928848_6928920,chr7_6928960_6929140,chr7_6928340_6928544,chr7_6928500_6928698	chr7_6928299_6928699	chr7_6928240_6928586
CPHS000705579	predicted	chr7	6929524	6930024	FALSE	weakly-positioned	Promoter｜Enhancer	chr7	6969155	6969155	NA	NA	NA
CPHS000705580	predicted	chr7	6930274	6930774	FALSE	weakly-positioned	CTCF｜Promoter｜Enhancer	chr7	6969905	6969905	chr7_6930444_6930578,chr7_6930180_6930600	chr7_6930257_6930657	chr7_6930762_6931102,chr7_6930201_6930554
CPHS000705581	observed	chr7	6930870	6931207	FALSE	weakly-positioned	CTCF｜Promoter｜Enhancer	chr7	6970501	6970501	chr7_6930969_6931077,chr7_6931028_6931160	chr7_6930913_6931313	chr7_6930762_6931102
CPHS000705582	predicted	chr7	6931208	6932708	FALSE	weakly-positioned	CTCF｜Promoter｜Enhancer	chr7	6970839	6970839	chr7_6931240_6931427,chr7_6931320_6931700,chr7_6931554_6931720	chr7_6930913_6931313	NA
CPHS000705583	predicted	chr7	6934458	6935458	FALSE	weakly-positioned	Promoter|Enhancer	chr7	6974089	6974089	NA	chr7_6934411_6934811	chr7_6935198_6935479
CPHS000705584	predicted	chr7	6935708	6936458	FALSE	weakly-positioned	CTCF｜Enhancer	chr7	6975339	6975339	chr7_6935800_6935860	NA	NA
CPHS000705585	observed	chr7	6936626	6937045	FALSE	weakly-positioned	CTCF｜Enhancer	chr7	6976257	6976257	chr7_6936660_6936716,chr7_6936782_6936890	chr7_6936646_6937046	NA
CPHS000705586	predicted	chr7	6937546	6938046	FALSE	weakly-positioned	Enhancer	chr7	6977177	6977177	chr7_6937900_6938126	NA	NA
CPHS000705587	observed	chr7	6938359	6938607	FALSE	well-positioned	CTCF｜Enhancer	chr7	6977990	6977990	chr7_6938440_6938546,chr7_6938551_6938637,chr7_6938300_6938522	chr7_6938180_6938580	NA
CPHS000705588	predicted	chr7	6938858	6939358	FALSE	weakly-positioned	CTCF｜Promoter｜Enhancer	chr7	6978489	6978489	chr7_6939240_6939440	NA	chr7_6939161_6939494
CPHS000705589	predicted	chr7	6939608	6940358	FALSE	asymmetrically-positioned	Promoter｜Enhancer	chr7	6979239	6979239	chr7_6939820_6940019,chr7_6940069_6940141,chr7_6939534_6939680	NA	chr7_6939772_6940062
CPHS000705590	predicted	chr7	6946108	6946608	FALSE	weakly-positioned	NA	chr7	6985739	6985739	NA	NA	NA
CPHS000705591	observed	chr7	6946927	6947177	FALSE	well-positioned	Promoter	chr7	6986558	6986558	chr7_6946980_6947173	NA	NA
CPHS000705592	predicted	chr7	6947178	6947678	FALSE	weakly-positioned	Promoter	chr7	6986809	6986809	chr7_6947488_6947675	NA	NA
CPHS000705593	observed	chr7	6950176	6950583	FALSE	weakly-positioned	CTCF｜Promoter｜Enhancer	chr7	6989807	6989807	chr7_6950373_6950540	chr7_6950227_6950627	NA
CPHS000705594	predicted	chr7	6951334	6951834	FALSE	weakly-positioned	CTCF	chr7	6990965	6990965	NA	NA	NA
CPHS000705595	observed	chr7	6953062	6954324	FALSE	weakly-positioned	CTCF｜Promoter｜Enhancer	chr7	6992693	6992693	chr7_6953260_6953324,chr7_6953640_6953800,chr7_6953939_6954084	chr7_6953138_6953538,chr7_6953799_6954199,chr7_6954310_6954710	NA
CPHS000705596	predicted	chr7	6954325	6954825	FALSE	weakly-positioned	Promoter｜Enhancer	chr7	6993956	6993956	chr7_6954380_6954587	chr7_6954310_6954710	NA
CPHS000705597	observed	chr7	6955840	6956563	FALSE	weakly-positioned	CTCF｜Enhancer	chr7	6995471	6995471	chr7_6955980_6956099,chr7_6956120_6956286,chr7_6956368_6956520	chr7_6956020_6956420	chr7_6956098_6956252
CPHS000705598	predicted	chr7	6958314	6959314	FALSE	weakly-positioned	NA	chr7	6997945	6997945	NA	chr7_6958387_6958787	NA
CPHS000705599	observed	chr7	6959995	6960170	FALSE	well-positioned	NA	chr7	6999626	6999626	NA	NA	NA
CPHS000705600	predicted	chr7	6961671	6962171	FALSE	weakly-positioned	NA	chr7	7001302	7001302	chr7_6962080_6962220	NA	NA
CPHS000705601	predicted	chr7	6962671	6963171	FALSE	weakly-positioned	Promoter|Enhancer	chr7	7002302	7002302	chr7_6963020_6963160,chr7_6962580_6962780	chr7_6962884_6963284	chr7_6962940_6963154
CPHS000705602	observed	chr7	6964984	6965251	FALSE	asymmetrically-positioned	CTCF	chr7	7004615	7004615	chr7_6965140_6965300	chr7_6965046_6965446	chr7_6965202_6965661
CPHS000705603	observed	chr7	6965899	6966138	FALSE	well-positioned	Enhancer	chr7	7005530	7005530	NA	NA	NA
CPHS000705604	predicted	chr7	6966139	6966639	FALSE	weakly-positioned	NA	chr7	7005770	7005770	NA	NA	NA
CPHS000705605	predicted	chr7	6967389	6967889	FALSE	weakly-positioned	NA	chr7	7007020	7007020	NA	NA	NA
CPHS000705606	predicted	chr7	6968139	6968639	FALSE	weakly-positioned	NA	chr7	7007770	7007770	chr7_6968300_6968480	NA	NA
CPHS000705607	observed	chr7	6975054	6975309	FALSE	well-positioned	NA	chr7	7014685	7014685	chr7_6975291_6975368	NA	NA
CPHS000705608	predicted	chr7	6975310	6976060	FALSE	weakly-positioned	NA	chr7	7014941	7014941	chr7_6975291_6975368	NA	NA
CPHS000705609	observed	chr7	6979570	6979753	FALSE	well-positioned	Enhancer	chr7	7019201	7019201	chr7_6979590_6979840,chr7_6979520_6979700	chr7_6979438_6979838	NA
CPHS000705610	predicted	chr7	6984754	6985254	FALSE	asymmetrically-positioned	NA	chr7	7024385	7024385	chr7_6984954_6985140	NA	chr7_6984940_6985189
CPHS000705611	observed	chr7	6986909	6987116	FALSE	well-positioned	NA	chr7	7026540	7026540	chr7_6986980_6987206	NA	NA
CPHS000705612	predicted	chr7	6987367	6987867	FALSE	weakly-positioned	NA	chr7	7026998	7026998	chr7_6987560_6987660	NA	NA
CPHS000705613	predicted	chr7	6989617	6990117	FALSE	weakly-positioned	Promoter｜Enhancer	chr7	7029248	7029248	chr7_6989840_6989861,chr7_6989879_6990196,chr7_6990060_6990229	chr7_6990015_6990415	NA
CPHS000705614	predicted	chr7	6990367	6990867	FALSE	weakly-positioned	Promoter｜Enhancer	chr7	7029998	7029998	chr7_6990556_6990751	chr7_6990428_6990828,chr7_6990015_6990415	NA
CPHS000705615	observed	chr7	6991115	6991703	FALSE	weakly-positioned	CTCF｜Promoter｜Enhancer	chr7	7030746	7030746	chr7_6991160_6991322,chr7_6991399_6991580,chr7_6991600_6991639	chr7_6991680_6992080,chr7_6991070_6991470	chr7_6991146_6991321,chr7_6991372_6991615
CPHS000705616	predicted	chr7	6991704	6992204	FALSE	weakly-positioned	CTCF｜Promoter｜Enhancer	chr7	7031335	7031335	chr7_6991709_6991840,chr7_6991781_6991975,chr7_6991900_6992060,chr7_6992068_6992170	chr7_6992192_6992592,chr7_6991680_6992080	NA
CPHS000705617	predicted	chr7	6992954	6993454	FALSE	weakly-positioned	Promoter｜Enhancer	chr7	7032585	7032585	NA	NA	NA
CPHS000705618	predicted	chr7	6993704	6994704	FALSE	weakly-positioned	CTCF｜Promoter	chr7	7033335	7033335	chr7_6994440_6994600	chr7_6994305_6994705	NA
CPHS000705619	predicted	chr7	6995454	6995954	FALSE	weakly-positioned	Enhancer	chr7	7035085	7035085	chr7_6995480_6995626,chr7_6995741_6995874	chr7_6995574_6995974	NA
CPHS000705620	predicted	chr7	6997204	6997704	FALSE	weakly-positioned	Promoter｜Enhancer	chr7	7036835	7036835	chr7_6997440_6997620	NA	NA
CPHS000705621	observed	chr7	7001037	7001524	FALSE	asymmetrically-positioned	Promoter｜Enhancer	chr7	7040668	7040668	chr7_7001180_7001400,chr7_7000860_7001160	chr7_7001056_7001456	chr7_7001234_7001539,chr7_7000843_7001211
CPHS000705622	observed	chr7	7002189	7003080	FALSE	weakly-positioned	Promoter｜Enhancer	chr7	7041820	7041820	chr7_7002495_7002680,chr7_7002680_7002898,chr7_7002083_7002286	chr7_7002334_7002734	chr7_7002439_7002828
CPHS000705623	observed	chr7	7003228	7003773	FALSE	weakly-positioned	Promoter|Enhancer	chr7	7042859	7042859	NA	NA	chr7_7003263_7003850
CPHS000705624	observed	chr7	7004822	7005488	FALSE	weakly-positioned	Enhancer	chr7	7044453	7044453	chr7_7005418_7005527	chr7_7005250_7005650	chr7_7005397_7005605
CPHS000705625	predicted	chr7	7011239	7011739	FALSE	weakly-positioned	Promoter｜Enhancer	chr7	7050870	7050870	chr7_7011320_7011520	NA	NA
CPHS000705626	observed	chr7	7011822	7012283	FALSE	weakly-positioned	Promoter｜Enhancer	chr7	7051453	7051453	chr7_7011886_7012040	NA	chr7_7011781_7012181
CPHS000705627	predicted	chr7	7012534	7013034	FALSE	weakly-positioned	Promoter｜Enhancer	chr7	7052165	7052165	NA	NA	chr7_7012468_7012885
CPHS000705628	observed	chr7	7014072	7014706	FALSE	weakly-positioned	Promoter｜Enhancer	chr7	7053703	7053703	chr7_7014132_7014480,chr7_7014460_7014620,chr7_7014564_7014680	chr7_7014061_7014461	chr7_7014062_7014554
CPHS000705629	observed	chr7	7014706	7015962	FALSE	weakly-positioned	Promoter｜Enhancer	chr7	7054337	7054337	chr7_7014920_7015143,chr7_7014980_7015380,chr7_7015260_7015506	chr7_7014769_7015169,chr7_7015198_7015598	chr7_7014859_7015190,chr7_7015190_7015646,chr7_7015912_7016186
CPHS000705630	observed	chr7	7017629	7018830	FALSE	weakly-positioned	Promoter｜Enhancer	chr7	7057260	7057260	chr7_7017970_7018200,chr7_7018195_7018297,chr7_7018380_7018580	NA	chr7_7017736_7018338,chr7_7018338_7018612,chr7_7018613_7018884,chr7_7017526_7017736
CPHS000705631	predicted	chr7	7019581	7020081	FALSE	asymmetrically-positioned	Enhancer	chr7	7059212	7059212	chr7_7019773_7019952	NA	chr7_7019562_7020259
CPHS000705632	observed	chr7	7023905	7024109	FALSE	well-positioned	Promoter|Enhancer	chr7	7063536	7063536	chr7_7023900_7024120	NA	chr7_7023759_7024127
CPHS000705633	observed	chr7	7031976	7032569	FALSE	weakly-positioned	Enhancer	chr7	7071607	7071607	chr7_7032300_7032540	chr7_7032142_7032542	chr7_7032237_7032433,chr7_7032433_7032549,chr7_7032551_7033086
CPHS000705634	observed	chr7	7032940	7033147	FALSE	well-positioned	Enhancer	chr7	7072571	7072571	chr7_7033120_7033588	NA	chr7_7033086_7033565,chr7_7032551_7033086
CPHS000705635	observed	chr7	7035949	7036161	FALSE	well-positioned	NA	chr7	7075580	7075580	NA	NA	chr7_7035774_7036184
CPHS000705636	observed	chr7	7036724	7036993	FALSE	well-positioned	NA	chr7	7076355	7076355	chr7_7036701_7036847	chr7_7036587_7036987	NA
CPHS000705637	predicted	chr7	7039244	7039744	FALSE	weakly-positioned	Enhancer	chr7	7078875	7078875	NA	NA	chr7_7039239_7039639
CPHS000705638	observed	chr7	7041805	7042913	FALSE	weakly-positioned	Enhancer	chr7	7081436	7081436	chr7_7042400_7042580,chr7_7042548_7042800	chr7_7042207_7042607	chr7_7041935_7042112,chr7_7042363_7042920
CPHS000705639	observed	chr7	7045240	7045745	FALSE	weakly-positioned	Enhancer	chr7	7084871	7084871	NA	NA	chr7_7045328_7045689,chr7_7045744_7046276,chr7_7044802_7045285
CPHS000705640	observed	chr7	7045966	7046229	FALSE	asymmetrically-positioned	Enhancer	chr7	7085597	7085597	chr7_7046065_7046280	chr7_7045901_7046301	chr7_7045744_7046276
CPHS000705641	observed	chr7	7046533	7046808	FALSE	well-positioned	Enhancer	chr7	7086164	7086164	NA	NA	NA
CPHS000705642	observed	chr7	7047444	7047809	FALSE	asymmetrically-positioned	NA	chr7	7087075	7087075	chr7_7047580_7047840	NA	chr7_7047651_7047948
CPHS000705643	observed	chr7	7048068	7048516	FALSE	weakly-positioned	NA	chr7	7087699	7087699	chr7_7048300_7048500	NA	chr7_7048063_7048883
CPHS000705644	observed	chr7	7051195	7052291	FALSE	asymmetrically-positioned	Enhancer	chr7	7090826	7090826	chr7_7051300_7051477,chr7_7051577_7051753,chr7_7051760_7051792,chr7_7052020_7052240	chr7_7051920_7052320,chr7_7051174_7051574	chr7_7051125_7051875
CPHS000705645	observed	chr7	7054252	7054796	FALSE	asymmetrically-positioned	Promoter|Enhancer	chr7	7093883	7093883	chr7_7054300_7054520,chr7_7054532_7054736,chr7_7054240_7054700	chr7_7054433_7054833	chr7_7053994_7054783
CPHS000705646	observed	chr7	7055968	7056276	FALSE	asymmetrically-positioned	NA	chr7	7095599	7095599	NA	NA	NA
CPHS000705647	observed	chr7	7056747	7057852	FALSE	weakly-positioned	NA	chr7	7096378	7096378	chr7_7057392_7057538	NA	chr7_7057154_7057612,chr7_7057612_7057931
CPHS000705648	observed	chr7	7057852	7058157	FALSE	asymmetrically-positioned	NA	chr7	7097483	7097483	NA	NA	chr7_7057931_7058138,chr7_7057612_7057931
CPHS000705649	observed	chr7	7058157	7058799	FALSE	weakly-positioned	NA	chr7	7097788	7097788	chr7_7058489_7058765	NA	chr7_7058197_7058614
CPHS000705650	observed	chr7	7059852	7060544	FALSE	weakly-positioned	NA	chr7	7099483	7099483	chr7_7059900_7059980,chr7_7060140_7060580	NA	chr7_7059832_7060036
CPHS000705651	observed	chr7	7060544	7060852	FALSE	asymmetrically-positioned	NA	chr7	7100175	7100175	chr7_7060640_7060880,chr7_7060640_7061071,chr7_7060140_7060580	NA	chr7_7060832_7061661
CPHS000705652	observed	chr7	7061707	7062762	FALSE	weakly-positioned	NA	chr7	7101338	7101338	chr7_7061809_7062400,chr7_7061580_7061800	NA	chr7_7061945_7062293,chr7_7061661_7061937
CPHS000705653	observed	chr7	7063207	7063593	FALSE	weakly-positioned	NA	chr7	7102838	7102838	NA	NA	chr7_7063320_7063695
CPHS000705654	observed	chr7	7074475	7075074	FALSE	weakly-positioned	NA	chr7	7114106	7114106	NA	NA	chr7_7075018_7075311
CPHS000705655	observed	chr7	7079255	7079525	FALSE	well-positioned	TSS｜Enhancer	chr7	7118886	7118886	chr7_7079500_7079680	chr7_7079366_7079766	chr7_7079204_7079350
CPHS000705656	observed	chr7	7080518	7081565	FALSE	weakly-positioned	TSS｜Enhancer	chr7	7120149	7120149	chr7_7080391_7080581	chr7_7080562_7080962,chr7_7081172_7081572	chr7_7080650_7081078
CPHS000705657	observed	chr7	7088923	7089141	FALSE	well-positioned	Enhancer	chr7	7128554	7128554	chr7_7088909_7089100	chr7_7088816_7089216	NA
CPHS000705658	observed	chr7	7089192	7089436	FALSE	well-positioned	Promoter|Enhancer	chr7	7128823	7128823	NA	chr7_7088816_7089216	NA
CPHS000705659	observed	chr7	7090483	7090804	FALSE	asymmetrically-positioned	NA	chr7	7130114	7130114	chr7_7090506_7090820,chr7_7090460_7090660	chr7_7090443_7090843	chr7_7090026_7090843
CPHS000705660	observed	chr7	7093568	7093991	FALSE	weakly-positioned	NA	chr7	7133199	7133199	chr7_7093629_7093791,chr7_7093817_7094010	chr7_7093542_7093942	chr7_7093298_7094057
CPHS000705661	predicted	chr7	7094492	7094992	FALSE	weakly-positioned	Enhancer	chr7	7134123	7134123	chr7_7094460_7094740	chr7_7094350_7094750	chr7_7094643_7095048,chr7_7094152_7094643
CPHS000705662	observed	chr7	7099239	7100025	FALSE	asymmetrically-positioned	Promoter｜Enhancer	chr7	7138870	7138870	chr7_7099600_7099847	chr7_7099553_7099953,chr7_7099973_7100373	chr7_7099334_7100104,chr7_7098776_7099331
CPHS000705663	observed	chr7	7100090	7100957	FALSE	weakly-positioned	Promoter｜Enhancer	chr7	7139721	7139721	chr7_7100200_7100319,chr7_7100280_7100551,chr7_7100508_7100720,chr7_7100847_7101068	chr7_7100429_7100829,chr7_7099973_7100373	chr7_7100104_7100899,chr7_7100899_7101153,chr7_7099334_7100104
CPHS000705664	observed	chr7	7102994	7104820	FALSE	weakly-positioned	CTCF｜TSS｜Enhancer	chr7	7142625	7142625	chr7_7103000_7103340,chr7_7103240_7103440,chr7_7103374_7103558,chr7_7103477_7103660,chr7_7103909_7104160,chr7_7104060_7104540,chr7_7104400_7104620	chr7_7103354_7103754,chr7_7104263_7104663,chr7_7102923_7103323	chr7_7103823_7104283,chr7_7104283_7104839,chr7_7102850_7103806
CPHS000705665	observed	chr7	7104917	7105593	FALSE	weakly-positioned	TSS｜Enhancer	chr7	7144548	7144548	chr7_7105000_7105240,chr7_7105520_7105796,chr7_7104860_7105500	NA	chr7_7104878_7105785
CPHS000705666	observed	chr7	7105593	7105829	FALSE	well-positioned	TSS｜Enhancer	chr7	7145224	7145224	chr7_7105520_7105796	NA	chr7_7105810_7106187,chr7_7104878_7105785
CPHS000705667	predicted	chr7	7107580	7108080	FALSE	asymmetrically-positioned	NA	chr7	7147211	7147211	NA	NA	NA
CPHS000705668	observed	chr7	7110709	7111008	FALSE	asymmetrically-positioned	Enhancer	chr7	7150340	7150340	chr7_7110820_7111020	NA	chr7_7110789_7111052,chr7_7110504_7110752
CPHS000705669	observed	chr7	7114071	7114384	FALSE	asymmetrically-positioned	Enhancer	chr7	7153702	7153702	NA	chr7_7114367_7114767,chr7_7113943_7114343	chr7_7113980_7114473
CPHS000705670	observed	chr7	7114477	7115541	FALSE	weakly-positioned	Promoter｜Enhancer	chr7	7154108	7154108	chr7_7114660_7114832,chr7_7114880_7115064,chr7_7115110_7115311,chr7_7115199_7115262	chr7_7114790_7115190,chr7_7114367_7114767	chr7_7114473_7115495
CPHS000705671	observed	chr7	7115683	7116187	FALSE	weakly-positioned	Enhancer	chr7	7155314	7155314	chr7_7115740_7116000,chr7_7116000_7116162	NA	chr7_7115910_7116246
CPHS000705672	predicted	chr7	7116688	7117188	FALSE	weakly-positioned	Promoter｜Enhancer	chr7	7156319	7156319	chr7_7116600_7116860	chr7_7116504_7116904	chr7_7116866_7117153,chr7_7117153_7117459,chr7_7116420_7116866
CPHS000705673	observed	chr7	7117840	7118509	FALSE	weakly-positioned	Enhancer	chr7	7157471	7157471	chr7_7117980_7118200,chr7_7118200_7118304,chr7_7117800_7118040	chr7_7117881_7118281	chr7_7117924_7118344,chr7_7118344_7118689,chr7_7117702_7117924
CPHS000705674	observed	chr7	7118903	7119135	FALSE	well-positioned	Enhancer	chr7	7158534	7158534	chr7_7118880_7119203	chr7_7118874_7119274	chr7_7118694_7119325
CPHS000705675	observed	chr7	7119676	7120120	FALSE	weakly-positioned	Enhancer	chr7	7159307	7159307	chr7_7119760_7120015	chr7_7119604_7120004	chr7_7119618_7120356
CPHS000705676	observed	chr7	7120834	7121133	FALSE	asymmetrically-positioned	Promoter|Enhancer	chr7	7160465	7160465	NA	chr7_7120719_7121119	chr7_7120523_7121056
CPHS000705677	observed	chr7	7122035	7122602	FALSE	asymmetrically-positioned	Promoter｜Enhancer	chr7	7161666	7161666	chr7_7122080_7122480,chr7_7122277_7122481,chr7_7122440_7122573,chr7_7122560_7122721	chr7_7122178_7122578	chr7_7122577_7122941,chr7_7121951_7122577
CPHS000705678	observed	chr7	7122602	7123514	FALSE	weakly-positioned	Promoter｜Enhancer	chr7	7162233	7162233	chr7_7122767_7122969,chr7_7122989_7123226,chr7_7122560_7122721	chr7_7122974_7123374	chr7_7122941_7123433,chr7_7122577_7122941
CPHS000705679	observed	chr7	7125986	7126404	FALSE	weakly-positioned	Promoter｜Enhancer	chr7	7165617	7165617	chr7_7126080_7126320,chr7_7125977_7126161	chr7_7125947_7126347	chr7_7125914_7126532
CPHS000705680	observed	chr7	7127215	7127682	FALSE	weakly-positioned	Enhancer	chr7	7166846	7166846	chr7_7127382_7127495,chr7_7127120_7127409	NA	chr7_7127199_7127633
CPHS000705681	observed	chr7	7127815	7128123	FALSE	well-positioned	Enhancer	chr7	7167446	7167446	chr7_7127855_7128022	chr7_7127777_7128177	chr7_7127690_7128297
CPHS000705682	observed	chr7	7131051	7131738	FALSE	weakly-positioned	Promoter	chr7	7170682	7170682	chr7_7131340_7131558,chr7_7131580_7131760	NA	chr7_7130831_7131691
CPHS000705683	observed	chr7	7133697	7134840	FALSE	weakly-positioned	Promoter｜Enhancer	chr7	7173328	7173328	chr7_7133880_7134040,chr7_7134160_7134340,chr7_7134247_7134640,chr7_7134440_7134680,chr7_7133620_7133820	chr7_7134156_7134556,chr7_7133620_7134020	chr7_7133923_7134314,chr7_7134314_7134547,chr7_7134547_7134882
CPHS000705684	observed	chr7	7134964	7135477	FALSE	weakly-positioned	Promoter｜Enhancer	chr7	7174595	7174595	chr7_7135160_7135260,chr7_7135280_7135500	NA	chr7_7135169_7135491
CPHS000705685	observed	chr7	7135851	7136813	FALSE	weakly-positioned	Promoter｜Enhancer	chr7	7175482	7175482	chr7_7136021_7136200,chr7_7136120_7136360,chr7_7136360_7136540,chr7_7136478_7136680	chr7_7136431_7136831	chr7_7135919_7136186,chr7_7136186_7136806,chr7_7136806_7137136,chr7_7135556_7135919
CPHS000705686	observed	chr7	7136813	7137635	FALSE	weakly-positioned	Promoter｜Enhancer	chr7	7176444	7176444	chr7_7136860_7137040,chr7_7137100_7137300,chr7_7137280_7137380,chr7_7137380_7137579	chr7_7137048_7137448,chr7_7136431_7136831	chr7_7137136_7137448,chr7_7137448_7137565,chr7_7136806_7137136
CPHS000705687	observed	chr7	7138151	7138394	FALSE	well-positioned	Promoter	chr7	7177782	7177782	NA	NA	chr7_7138391_7138824,chr7_7138094_7138353
CPHS000705688	observed	chr7	7138783	7139486	FALSE	weakly-positioned	Promoter|Enhancer	chr7	7178414	7178414	chr7_7139032_7139260	chr7_7138925_7139325	chr7_7138824_7139137,chr7_7139137_7139482,chr7_7138391_7138824
CPHS000705689	predicted	chr7	7139987	7140487	FALSE	weakly-positioned	NA	chr7	7179618	7179618	NA	NA	NA
CPHS000705690	observed	chr7	7145203	7145511	FALSE	asymmetrically-positioned	NA	chr7	7184834	7184834	chr7_7145260_7145376	NA	NA
CPHS000705691	observed	chr7	7146907	7147245	FALSE	asymmetrically-positioned	Enhancer	chr7	7186538	7186538	chr7_7146960_7147140	NA	chr7_7146759_7147232
CPHS000705692	observed	chr7	7148070	7149657	FALSE	weakly-positioned	Promoter|Enhancer	chr7	7187701	7187701	chr7_7148146_7148379,chr7_7148795_7149009,chr7_7148961_7149180,chr7_7149000_7149297,chr7_7149280_7149476	chr7_7148767_7149167,chr7_7149172_7149572	chr7_7148666_7149299,chr7_7149299_7149794,chr7_7147737_7148528
CPHS000705693	observed	chr7	7151248	7151871	FALSE	asymmetrically-positioned	Enhancer	chr7	7190879	7190879	chr7_7151410_7151620,chr7_7151440_7151840,chr7_7151860_7152260	chr7_7151306_7151706,chr7_7151858_7152258	chr7_7151295_7151721,chr7_7151721_7152267,chr7_7150757_7151295
CPHS000705694	observed	chr7	7151929	7152299	FALSE	weakly-positioned	Promoter｜Enhancer	chr7	7191560	7191560	chr7_7151860_7152260	chr7_7151858_7152258	chr7_7152267_7152732,chr7_7151721_7152267
CPHS000705695	observed	chr7	7154163	7154851	FALSE	weakly-positioned	Promoter｜Enhancer	chr7	7193794	7193794	chr7_7154440_7154640	chr7_7154301_7154701	chr7_7154687_7155152
CPHS000705696	observed	chr7	7156200	7156515	FALSE	well-positioned	TSS｜Enhancer	chr7	7195831	7195831	chr7_7156200_7156460	NA	chr7_7155998_7156490
CPHS000705697	observed	chr7	7156703	7158509	FALSE	weakly-positioned	TSS｜Enhancer	chr7	7196334	7196334	chr7_7156760_7156954,chr7_7156980_7157074,chr7_7157260_7157476,chr7_7157360_7157609,chr7_7157600_7157820,chr7_7157697_7157920,chr7_7157976_7158160,chr7_7158160_7158457,chr7_7158331_7158520,chr7_7156640_7156760	chr7_7157169_7157569,chr7_7157871_7158271,chr7_7156609_7157009	chr7_7157104_7157715,chr7_7157715_7158726,chr7_7156594_7157104
CPHS000705698	observed	chr7	7158905	7159634	FALSE	weakly-positioned	TSS｜Enhancer	chr7	7198536	7198536	chr7_7158940_7159014,chr7_7158960_7159024,chr7_7159020_7159149,chr7_7159140_7159301,chr7_7159373_7159580,chr7_7159580_7159780	chr7_7159304_7159704	chr7_7159047_7159736,chr7_7158726_7159047
CPHS000705699	observed	chr7	7159764	7160036	FALSE	well-positioned	Promoter｜Enhancer	chr7	7199395	7199395	chr7_7159800_7160000,chr7_7159580_7159780	NA	chr7_7159736_7160282
CPHS000705700	observed	chr7	7160602	7160915	FALSE	asymmetrically-positioned	Promoter｜Enhancer	chr7	7200233	7200233	chr7_7160660_7160860,chr7_7160910_7161160,chr7_7160560_7160720	chr7_7160537_7160937	chr7_7160651_7160923,chr7_7160323_7160622
CPHS000705701	observed	chr7	7160941	7161164	FALSE	well-positioned	Promoter	chr7	7200572	7200572	chr7_7160910_7161160	NA	chr7_7160923_7161363
CPHS000705702	observed	chr7	7164405	7165270	FALSE	weakly-positioned	Enhancer	chr7	7204036	7204036	chr7_7164668_7164864,chr7_7164937_7165138	chr7_7164604_7165004	chr7_7164540_7165029,chr7_7165029_7165404,chr7_7164391_7164538
CPHS000705703	observed	chr7	7165436	7165862	FALSE	weakly-positioned	Enhancer	chr7	7205067	7205067	chr7_7165733_7165900,chr7_7165840_7166154	chr7_7165534_7165934	chr7_7165446_7165905
CPHS000705704	observed	chr7	7166393	7166673	FALSE	well-positioned	Promoter|Enhancer	chr7	7206024	7206024	chr7_7166440_7166572,chr7_7166520_7166780	chr7_7166613_7167013	chr7_7166648_7167094,chr7_7166278_7166648
CPHS000705705	observed	chr7	7166673	7167305	FALSE	weakly-positioned	Enhancer	chr7	7206304	7206304	chr7_7166772_7166863,chr7_7167142_7167278,chr7_7166520_7166780	chr7_7166613_7167013	chr7_7166648_7167094
CPHS000705706	observed	chr7	7168068	7168600	FALSE	asymmetrically-positioned	Enhancer	chr7	7207699	7207699	chr7_7168231_7168310	NA	chr7_7168007_7168439
CPHS000705707	observed	chr7	7174015	7174791	FALSE	weakly-positioned	Promoter｜Enhancer	chr7	7213646	7213646	chr7_7174240_7174500,chr7_7174400_7174620	chr7_7174306_7174706	chr7_7174694_7174969,chr7_7173754_7174694
CPHS000705708	observed	chr7	7175124	7175706	FALSE	asymmetrically-positioned	Promoter｜Enhancer	chr7	7214755	7214755	chr7_7175200_7175360,chr7_7175390_7175620	chr7_7175209_7175609	chr7_7174969_7175550
CPHS000705709	observed	chr7	7176282	7176987	FALSE	weakly-positioned	Promoter｜Enhancer	chr7	7215913	7215913	chr7_7176500_7176680,chr7_7176855_7176960,chr7_7176922_7177216	chr7_7176386_7176786	chr7_7176286_7176859,chr7_7176859_7177566
CPHS000705710	observed	chr7	7176987	7177476	FALSE	asymmetrically-positioned	Promoter｜Enhancer	chr7	7216618	7216618	chr7_7177160_7177369,chr7_7176922_7177216	chr7_7177064_7177464	chr7_7176859_7177566
CPHS000705711	observed	chr7	7178157	7178416	FALSE	well-positioned	Promoter｜Enhancer	chr7	7217788	7217788	chr7_7178193_7178420,chr7_7178087_7178235	chr7_7178097_7178497	chr7_7177888_7178591
CPHS000705712	observed	chr7	7178991	7179198	FALSE	well-positioned	Enhancer	chr7	7218622	7218622	chr7_7179000_7179200	chr7_7178898_7179298	chr7_7178877_7179777
CPHS000705713	observed	chr7	7181637	7183524	TRUE	weakly-positioned	CTCF｜TSS｜Enhancer	chr7	7221268	7221268	chr7_7181722_7181802,chr7_7181810_7182060,chr7_7182040_7182240,chr7_7182339_7182620,chr7_7182757_7182980,chr7_7182980_7183140,chr7_7183078_7183380,chr7_7183280_7183520,chr7_7181451_7181668,chr7_7181627_7181677	chr7_7181681_7182081,chr7_7182321_7182721,chr7_7183035_7183435	chr7_7182095_7182622,chr7_7182622_7183073,chr7_7183073_7183881,chr7_7181462_7182095
CPHS000705714	observed	chr7	7184148	7184328	FALSE	well-positioned	CTCF｜TSS｜Enhancer	chr7	7223779	7223779	chr7_7183920_7184320	NA	chr7_7183881_7184721
CPHS000705715	predicted	chr7	7184579	7185079	FALSE	weakly-positioned	TSS｜Enhancer	chr7	7224210	7224210	chr7_7184591_7184820,chr7_7184600_7185120,chr7_7184780_7184932	NA	chr7_7184721_7185175,chr7_7183881_7184721
CPHS000705716	predicted	chr7	7187329	7187829	FALSE	weakly-positioned	CTCF｜Promoter｜Enhancer	chr7	7226960	7226960	chr7_7187573_7187630,chr7_7187780_7187940	NA	chr7_7187524_7187864,chr7_7186657_7187404
CPHS000705717	observed	chr7	7187912	7188468	FALSE	weakly-positioned	Promoter｜Enhancer	chr7	7227543	7227543	chr7_7187920_7188164,chr7_7188160_7188400,chr7_7187780_7187940	chr7_7187848_7188248	chr7_7187864_7188512
CPHS000705718	observed	chr7	7190020	7190588	FALSE	asymmetrically-positioned	Promoter｜Enhancer	chr7	7229651	7229651	chr7_7190220_7190400,chr7_7189960_7190398	chr7_7190147_7190547	chr7_7189912_7190620
CPHS000705719	observed	chr7	7192896	7193770	FALSE	weakly-positioned	CTCF｜Promoter｜Enhancer	chr7	7232527	7232527	chr7_7193180_7193480,chr7_7193620_7193780	chr7_7193224_7193624	chr7_7193078_7193407,chr7_7193430_7193729
CPHS000705720	observed	chr7	7200311	7200589	FALSE	well-positioned	Enhancer	chr7	7239942	7239942	NA	NA	NA
CPHS000705721	observed	chr7	7201196	7202676	FALSE	weakly-positioned	Promoter｜Enhancer	chr7	7240827	7240827	chr7_7201280_7201460,chr7_7201460_7201481,chr7_7201551_7202220,chr7_7201640_7201841,chr7_7202059_7202280,chr7_7202420_7202600,chr7_7202640_7202880	chr7_7201488_7201888,chr7_7201894_7202294,chr7_7202321_7202721	chr7_7201306_7202007,chr7_7202007_7202759
CPHS000705722	observed	chr7	7203756	7204154	FALSE	asymmetrically-positioned	Promoter｜Enhancer	chr7	7243387	7243387	chr7_7203935_7204100,chr7_7203978_7204176	chr7_7204083_7204483	chr7_7203787_7204217,chr7_7203579_7203787
CPHS000705723	observed	chr7	7204154	7204582	FALSE	weakly-positioned	Promoter｜Enhancer	chr7	7243785	7243785	chr7_7204240_7204477,chr7_7203978_7204176	chr7_7204083_7204483	chr7_7204217_7204720,chr7_7203787_7204217
CPHS000705724	observed	chr7	7207744	7208313	FALSE	weakly-positioned	Promoter｜Enhancer	chr7	7247375	7247375	chr7_7207984_7208180	chr7_7207892_7208292	chr7_7207777_7208407,chr7_7207599_7207777
CPHS000705725	observed	chr7	7208313	7209102	FALSE	weakly-positioned	Promoter｜Enhancer	chr7	7247944	7247944	chr7_7208400_7208520,chr7_7208546_7208740,chr7_7208827_7208900,chr7_7208980_7209200	chr7_7208564_7208964	chr7_7208422_7209178,chr7_7207777_7208407
CPHS000705726	observed	chr7	7209361	7210164	FALSE	weakly-positioned	Promoter｜Enhancer	chr7	7248992	7248992	chr7_7209520_7209720,chr7_7209702_7209920,chr7_7209800_7209950,chr7_7210100_7210220	chr7_7209731_7210131	chr7_7209371_7209907,chr7_7209928_7210445
CPHS000705727	observed	chr7	7210417	7211267	FALSE	weakly-positioned	Promoter｜Enhancer	chr7	7250048	7250048	chr7_7210580_7210840,chr7_7211000_7211180	chr7_7210514_7210914	chr7_7210445_7210937,chr7_7210937_7211261,chr7_7209928_7210445
CPHS000705728	observed	chr7	7212530	7213025	FALSE	asymmetrically-positioned	Promoter｜Enhancer	chr7	7252161	7252161	chr7_7212672_7212851	chr7_7212598_7212998	chr7_7212482_7212999
CPHS000705729	observed	chr7	7214426	7215064	FALSE	weakly-positioned	Promoter｜Enhancer	chr7	7254057	7254057	chr7_7214480_7214660,chr7_7214622_7214740,chr7_7215020_7215220	chr7_7214378_7214778	NA
CPHS000705730	observed	chr7	7215680	7215874	FALSE	well-positioned	Enhancer	chr7	7255311	7255311	NA	chr7_7215569_7215969	NA
CPHS000705731	observed	chr7	7216917	7217495	FALSE	weakly-positioned	Promoter|Enhancer	chr7	7256548	7256548	chr7_7217070_7217260,chr7_7217430_7217500,chr7_7216700_7216924,chr7_7216806_7216980	NA	chr7_7217235_7217514
CPHS000705732	observed	chr7	7219292	7219558	FALSE	well-positioned	Enhancer	chr7	7258923	7258923	chr7_7219340_7219500	chr7_7219226_7219626	chr7_7218894_7219596
CPHS000705733	observed	chr7	7220360	7221122	FALSE	weakly-positioned	Promoter｜Enhancer	chr7	7259991	7259991	chr7_7220900_7221080	NA	chr7_7220545_7221105,chr7_7221105_7222577
CPHS000705734	observed	chr7	7221292	7222508	FALSE	weakly-positioned	Promoter｜Enhancer	chr7	7260923	7260923	chr7_7221380_7221620,chr7_7221579_7221860,chr7_7221780_7222015	chr7_7221695_7222095	chr7_7221105_7222577
CPHS000705735	observed	chr7	7223211	7223873	FALSE	weakly-positioned	Enhancer	chr7	7262842	7262842	chr7_7223360_7223560	NA	chr7_7223361_7223653,chr7_7223663_7224331
CPHS000705736	observed	chr7	7226385	7226751	FALSE	asymmetrically-positioned	Enhancer	chr7	7266016	7266016	chr7_7226540_7226720	chr7_7226395_7226795	chr7_7226380_7226790
CPHS000705737	observed	chr7	7228401	7229008	FALSE	weakly-positioned	Promoter｜Enhancer	chr7	7268032	7268032	chr7_7228563_7228789,chr7_7228800_7228880,chr7_7228800_7228971	chr7_7228545_7228945,chr7_7228950_7229350	chr7_7228411_7228942,chr7_7228942_7229447
CPHS000705738	observed	chr7	7229008	7229591	FALSE	asymmetrically-positioned	CTCF｜Promoter｜Enhancer	chr7	7268639	7268639	chr7_7229060_7229285,chr7_7229520_7229562	chr7_7229408_7229808,chr7_7228950_7229350	chr7_7228942_7229447
CPHS000705739	observed	chr7	7231853	7232473	FALSE	weakly-positioned	TSS｜Enhancer	chr7	7271484	7271484	chr7_7231940_7232180,chr7_7232300_7232500	chr7_7231838_7232238	chr7_7231861_7232229,chr7_7232229_7232488
CPHS000705740	observed	chr7	7235279	7236556	FALSE	weakly-positioned	TSS｜Enhancer	chr7	7274910	7274910	chr7_7235360_7235574,chr7_7235720_7235900,chr7_7236170_7236380	chr7_7235610_7236010,chr7_7236076_7236476	chr7_7235351_7235637,chr7_7235660_7236052,chr7_7236052_7236448
CPHS000705741	observed	chr7	7237131	7238181	FALSE	weakly-positioned	Promoter｜Enhancer	chr7	7276762	7276762	chr7_7237300_7237491,chr7_7237600_7237860,chr7_7237811_7238174	chr7_7237542_7237942,chr7_7238155_7238555,chr7_7237111_7237511	chr7_7237216_7237581,chr7_7237583_7238248
CPHS000705742	observed	chr7	7238274	7238498	FALSE	well-positioned	Promoter｜Enhancer	chr7	7277905	7277905	chr7_7238300_7238500	chr7_7238155_7238555	NA
CPHS000705743	observed	chr7	7239252	7239706	FALSE	weakly-positioned	Enhancer	chr7	7278883	7278883	NA	chr7_7239351_7239751	chr7_7239401_7239771,chr7_7239200_7239394
CPHS000705744	observed	chr7	7242981	7243546	FALSE	weakly-positioned	Enhancer	chr7	7282612	7282612	chr7_7243021_7243220	chr7_7242984_7243384	chr7_7242762_7243493
CPHS000705745	observed	chr7	7244291	7244508	FALSE	well-positioned	TES｜Enhancer	chr7	7283922	7283922	chr7_7244300_7244474	NA	chr7_7244325_7244783
CPHS000705746	observed	chr7	7245136	7245863	FALSE	asymmetrically-positioned	TES｜Promoter｜Enhancer	chr7	7284767	7284767	chr7_7245209_7245277,chr7_7245380_7245575	chr7_7245254_7245654	chr7_7245229_7245583
CPHS000705747	observed	chr7	7246450	7247171	FALSE	weakly-positioned	TES｜Promoter｜Enhancer	chr7	7286081	7286081	chr7_7247040_7247200,chr7_7246268_7246516	NA	chr7_7246317_7246761
CPHS000705748	observed	chr7	7247171	7248184	FALSE	weakly-positioned	TES｜Promoter｜Enhancer	chr7	7286802	7286802	chr7_7247374_7247504,chr7_7247793_7247931,chr7_7247040_7247200	chr7_7247518_7247918,chr7_7247918_7248318	chr7_7247474_7248071
CPHS000705749	observed	chr7	7249218	7250649	FALSE	weakly-positioned	Enhancer	chr7	7288849	7288849	chr7_7249881_7250115	chr7_7249324_7249724,chr7_7249815_7250215	chr7_7249756_7249877,chr7_7249877_7250179,chr7_7250596_7251070,chr7_7249203_7249756
CPHS000705750	observed	chr7	7251396	7252311	FALSE	weakly-positioned	CTCF｜Promoter｜Enhancer	chr7	7291027	7291027	chr7_7251840_7252040,chr7_7252160_7252233,chr7_7251247_7251420	chr7_7251745_7252145,chr7_7251111_7251511	chr7_7251612_7252389,chr7_7251112_7251612
CPHS000705751	observed	chr7	7254334	7254721	FALSE	weakly-positioned	TSS｜Enhancer	chr7	7293965	7293965	chr7_7254380_7254640	NA	chr7_7254379_7254702
CPHS000705752	observed	chr7	7254870	7255654	FALSE	weakly-positioned	TSS｜Enhancer	chr7	7294501	7294501	chr7_7255041_7255240,chr7_7255175_7255479	chr7_7254933_7255333	chr7_7254903_7255638,chr7_7255638_7256149
CPHS000705753	predicted	chr7	7255655	7256155	FALSE	asymmetrically-positioned	TSS｜Enhancer	chr7	7295286	7295286	NA	NA	chr7_7256149_7256496,chr7_7255638_7256149
CPHS000705754	observed	chr7	7256661	7257787	FALSE	weakly-positioned	TSS｜Enhancer	chr7	7296292	7296292	chr7_7256700_7257060,chr7_7256920_7257180,chr7_7257200_7257236,chr7_7257584_7257782	chr7_7256896_7257296	chr7_7256793_7257521,chr7_7257521_7257810
CPHS000705755	observed	chr7	7257815	7258274	FALSE	asymmetrically-positioned	Promoter｜Enhancer	chr7	7297446	7297446	chr7_7258020_7258240,chr7_7258220_7258573,chr7_7258240_7258292	chr7_7257894_7258294	chr7_7257829_7258285
CPHS000705756	observed	chr7	7258274	7258724	FALSE	asymmetrically-positioned	Promoter｜Enhancer	chr7	7297905	7297905	chr7_7258416_7258600,chr7_7258220_7258573,chr7_7258240_7258292	chr7_7258306_7258706,chr7_7257894_7258294	chr7_7258285_7258723,chr7_7258723_7259225,chr7_7257829_7258285
CPHS000705757	observed	chr7	7258724	7259661	FALSE	asymmetrically-positioned	Promoter｜Enhancer	chr7	7298355	7298355	chr7_7258860_7259055,chr7_7259300_7259485,chr7_7259582_7259860	chr7_7258747_7259147,chr7_7259188_7259588	chr7_7259225_7259533,chr7_7259533_7259964,chr7_7258723_7259225
CPHS000705758	observed	chr7	7260233	7260595	FALSE	weakly-positioned	Promoter｜Enhancer	chr7	7299864	7299864	chr7_7260274_7260640	chr7_7260169_7260569	chr7_7260242_7260634
CPHS000705759	observed	chr7	7260965	7261202	FALSE	well-positioned	Enhancer	chr7	7300596	7300596	NA	chr7_7260868_7261268	NA
CPHS000705760	observed	chr7	7261416	7261628	FALSE	well-positioned	CTCF	chr7	7301047	7301047	chr7_7261453_7261620	NA	chr7_7261213_7261836
CPHS000705761	observed	chr7	7261867	7262180	FALSE	asymmetrically-positioned	CTCF	chr7	7301498	7301498	chr7_7261994_7262187	NA	chr7_7261892_7262408
CPHS000705762	observed	chr7	7262466	7262851	FALSE	weakly-positioned	NA	chr7	7302097	7302097	NA	NA	chr7_7262737_7263320,chr7_7262408_7262682
CPHS000705763	observed	chr7	7263066	7264192	FALSE	weakly-positioned	Enhancer	chr7	7302697	7302697	chr7_7263540_7263780,chr7_7263907_7264200	chr7_7263439_7263839,chr7_7264184_7264584	chr7_7263376_7264017,chr7_7262737_7263320
CPHS000705764	observed	chr7	7264310	7264637	FALSE	well-positioned	Enhancer	chr7	7303941	7303941	chr7_7264400_7264620,chr7_7264280_7264460	chr7_7264611_7265011,chr7_7264184_7264584	chr7_7264333_7264922
CPHS000705765	observed	chr7	7264919	7266209	FALSE	weakly-positioned	TSS｜Enhancer	chr7	7304550	7304550	chr7_7264951_7265096,chr7_7265140_7265304,chr7_7265241_7265420,chr7_7265340_7265600,chr7_7265780_7265980,chr7_7264720_7264940	chr7_7265338_7265738,chr7_7264611_7265011	chr7_7264922_7265676,chr7_7265676_7266200,chr7_7266200_7267034,chr7_7264333_7264922
CPHS000705766	observed	chr7	7266285	7267118	FALSE	weakly-positioned	TSS｜Enhancer	chr7	7305916	7305916	chr7_7266437_7266645,chr7_7266440_7266920	chr7_7266345_7266745	chr7_7266200_7267034
CPHS000705767	predicted	chr7	7268369	7268869	FALSE	weakly-positioned	TSS｜Enhancer	chr7	7308000	7308000	chr7_7268114_7268518	NA	chr7_7268518_7268829,chr7_7268289_7268518
CPHS000705768	observed	chr7	7269233	7269683	FALSE	weakly-positioned	TSS｜Enhancer	chr7	7308864	7308864	chr7_7269236_7269509,chr7_7269425_7269541	chr7_7269359_7269759	NA
CPHS000705769	observed	chr7	7270186	7270490	FALSE	well-positioned	TSS｜Enhancer	chr7	7309817	7309817	chr7_7270169_7270400	chr7_7270464_7270864	chr7_7269847_7270376
CPHS000705770	observed	chr7	7270925	7271882	FALSE	weakly-positioned	TSS｜Enhancer	chr7	7310556	7310556	chr7_7270940_7271056,chr7_7271140_7271387,chr7_7271320_7271540,chr7_7271566_7271780	chr7_7271045_7271445	chr7_7270925_7271608,chr7_7271608_7271995
CPHS000705771	predicted	chr7	7272133	7272633	FALSE	weakly-positioned	TSS｜Enhancer	chr7	7311764	7311764	chr7_7272404_7272580,chr7_7272000_7272220	NA	chr7_7272282_7272700
CPHS000705772	predicted	chr7	7273133	7273633	FALSE	weakly-positioned	TSS｜Enhancer	chr7	7312764	7312764	chr7_7273180_7273413,chr7_7273000_7273200	NA	chr7_7273152_7273364,chr7_7273385_7273600,chr7_7272827_7273152
CPHS000705773	observed	chr7	7274733	7275213	FALSE	weakly-positioned	Promoter｜Enhancer	chr7	7314364	7314364	chr7_7274780_7275015,chr7_7274897_7275080	chr7_7274766_7275166	chr7_7274764_7275327
CPHS000705774	observed	chr7	7275213	7275742	FALSE	weakly-positioned	Promoter｜Enhancer	chr7	7314844	7314844	chr7_7275325_7275504	chr7_7275228_7275628	chr7_7275327_7275696,chr7_7274764_7275327
CPHS000705775	observed	chr7	7276020	7276734	FALSE	weakly-positioned	Promoter｜Enhancer	chr7	7315651	7315651	chr7_7276264_7276500,chr7_7276540_7276840	chr7_7276203_7276603,chr7_7276673_7277073	chr7_7275918_7276645
CPHS000705776	observed	chr7	7276734	7277170	FALSE	asymmetrically-positioned	Promoter｜Enhancer	chr7	7316365	7316365	chr7_7276900_7277088,chr7_7276540_7276840	chr7_7276673_7277073	NA
CPHS000705777	observed	chr7	7277275	7277526	FALSE	well-positioned	Promoter｜Enhancer	chr7	7316906	7316906	NA	NA	chr7_7277252_7277616
CPHS000705778	predicted	chr7	7280277	7281027	FALSE	asymmetrically-positioned	NA	chr7	7319908	7319908	chr7_7280317_7280426,chr7_7280700_7280940	NA	chr7_7280585_7280851
CPHS000705779	predicted	chr7	7282527	7283027	FALSE	weakly-positioned	NA	chr7	7322158	7322158	NA	NA	chr7_7282594_7282962
CPHS000705780	observed	chr7	7290503	7291067	FALSE	weakly-positioned	CTCF｜Enhancer	chr7	7330134	7330134	chr7_7290840_7291000	NA	chr7_7290556_7291119
CPHS000705781	predicted	chr7	7291568	7292568	FALSE	weakly-positioned	Promoter｜Enhancer	chr7	7331199	7331199	chr7_7291911_7291990,chr7_7292015_7292240,chr7_7292180_7292380	chr7_7292022_7292422	chr7_7291819_7292502,chr7_7292522_7293107
CPHS000705782	observed	chr7	7292582	7293719	FALSE	weakly-positioned	Promoter｜Enhancer	chr7	7332213	7332213	chr7_7292585_7292781,chr7_7292760_7292940,chr7_7292786_7292980	chr7_7292658_7293058,chr7_7293095_7293495	chr7_7293131_7293379,chr7_7293379_7293665,chr7_7292522_7293107
CPHS000705783	observed	chr7	7294941	7295429	FALSE	weakly-positioned	Enhancer	chr7	7334572	7334572	chr7_7295020_7295200,chr7_7295240_7295500	chr7_7294904_7295304	chr7_7294798_7295464
CPHS000705784	observed	chr7	7300672	7300978	FALSE	well-positioned	Enhancer	chr7	7340303	7340303	NA	chr7_7300757_7301157	NA
CPHS000705785	observed	chr7	7302162	7302385	FALSE	well-positioned	Promoter｜Enhancer	chr7	7341793	7341793	chr7_7302120_7302360	chr7_7301873_7302273	chr7_7302014_7302448
CPHS000705786	observed	chr7	7303686	7304427	FALSE	weakly-positioned	Enhancer	chr7	7343317	7343317	chr7_7303833_7304060,chr7_7304181_7304336	chr7_7304095_7304495,chr7_7303678_7304078	NA
CPHS000705787	observed	chr7	7304698	7305568	FALSE	asymmetrically-positioned	Enhancer	chr7	7344329	7344329	chr7_7304780_7305080,chr7_7305100_7305360	chr7_7304680_7305080	chr7_7304723_7305100,chr7_7305114_7305505
CPHS000705788	observed	chr7	7306004	7306682	FALSE	weakly-positioned	Enhancer	chr7	7345635	7345635	chr7_7306060_7306500	chr7_7306024_7306424	chr7_7306272_7306760,chr7_7305679_7306272
CPHS000705789	observed	chr7	7308688	7308906	FALSE	well-positioned	Promoter	chr7	7348319	7348319	NA	NA	chr7_7308707_7309167
CPHS000705790	observed	chr7	7309272	7309612	FALSE	weakly-positioned	Enhancer	chr7	7348903	7348903	chr7_7309364_7309517	NA	chr7_7309167_7309620
CPHS000705791	observed	chr7	7310074	7310653	FALSE	weakly-positioned	Enhancer	chr7	7349705	7349705	chr7_7310160_7310342	chr7_7310034_7310434	chr7_7310076_7310598,chr7_7309752_7310076
CPHS000705792	predicted	chr7	7310904	7311404	FALSE	weakly-positioned	Enhancer	chr7	7350535	7350535	NA	chr7_7311326_7311726	chr7_7311076_7311600,chr7_7310808_7311076
CPHS000705793	observed	chr7	7315710	7316459	FALSE	weakly-positioned	NA	chr7	7355341	7355341	chr7_7315960_7316160,chr7_7316200_7316320	NA	chr7_7315797_7316541,chr7_7315273_7315746
CPHS000705794	observed	chr7	7318552	7319139	FALSE	weakly-positioned	Enhancer	chr7	7358183	7358183	chr7_7318642_7318885,chr7_7318940_7319180	chr7_7318826_7319226	chr7_7318463_7319242
CPHS000705795	observed	chr7	7319979	7320198	FALSE	well-positioned	Enhancer	chr7	7359610	7359610	chr7_7319720_7320000	chr7_7319838_7320238	chr7_7320073_7320339,chr7_7319717_7320073
CPHS000705796	observed	chr7	7320912	7321120	FALSE	well-positioned	CTCF｜Enhancer	chr7	7360543	7360543	chr7_7320960_7321199	NA	chr7_7320878_7321226
CPHS000705797	observed	chr7	7321340	7322305	FALSE	weakly-positioned	Promoter｜Enhancer	chr7	7360971	7360971	chr7_7321484_7321600,chr7_7321760_7322003,chr7_7321900_7322200,chr7_7321252_7321440	chr7_7321661_7322061,chr7_7321237_7321637	chr7_7321616_7322368,chr7_7321226_7321616
CPHS000705798	predicted	chr7	7322306	7322806	FALSE	weakly-positioned	Promoter｜Enhancer	chr7	7361937	7361937	chr7_7322520_7322661	NA	chr7_7322368_7322811,chr7_7321616_7322368
CPHS000705799	observed	chr7	7322962	7323220	FALSE	well-positioned	Enhancer	chr7	7362593	7362593	chr7_7322980_7323180	chr7_7322880_7323280	chr7_7322811_7323894
CPHS000705800	observed	chr7	7323220	7323843	FALSE	weakly-positioned	Promoter｜Enhancer	chr7	7362851	7362851	chr7_7323385_7323580,chr7_7323537_7323705,chr7_7323660_7323900	chr7_7323392_7323792,chr7_7322880_7323280	chr7_7322811_7323894
CPHS000705801	predicted	chr7	7323844	7324344	FALSE	weakly-positioned	Promoter｜Enhancer	chr7	7363475	7363475	chr7_7323952_7324260,chr7_7323660_7323900	chr7_7323905_7324305	chr7_7323896_7324371,chr7_7322811_7323894
CPHS000705802	observed	chr7	7324672	7325095	FALSE	weakly-positioned	Promoter｜Enhancer	chr7	7364303	7364303	chr7_7324771_7324980,chr7_7324560_7324780	chr7_7324754_7325154	chr7_7324383_7325165
CPHS000705803	predicted	chr7	7326346	7326846	FALSE	weakly-positioned	Enhancer	chr7	7365977	7365977	chr7_7326480_7326720	NA	NA
CPHS000705804	observed	chr7	7327431	7327898	FALSE	weakly-positioned	Promoter｜Enhancer	chr7	7367062	7367062	chr7_7327500_7327720,chr7_7327620_7327840	NA	chr7_7327287_7327783
CPHS000705805	observed	chr7	7328889	7329772	FALSE	weakly-positioned	Enhancer	chr7	7368520	7368520	chr7_7329068_7329320,chr7_7329438_7329640	chr7_7329332_7329732,chr7_7328886_7329286	chr7_7329236_7329802,chr7_7328789_7329236
CPHS000705806	observed	chr7	7329915	7330505	FALSE	weakly-positioned	Enhancer	chr7	7369546	7369546	chr7_7329920_7330063,chr7_7329984_7330140,chr7_7330396_7330680	chr7_7330276_7330676	chr7_7330011_7330305,chr7_7330305_7330817
CPHS000705807	observed	chr7	7331065	7331501	FALSE	asymmetrically-positioned	CTCF｜Enhancer	chr7	7370696	7370696	chr7_7331140_7331291,chr7_7331360_7331440	chr7_7331014_7331414	chr7_7330944_7331528
CPHS000705808	observed	chr7	7331609	7331848	FALSE	well-positioned	CTCF｜Enhancer	chr7	7371240	7371240	chr7_7331640_7331800	chr7_7331514_7331914	chr7_7331540_7331918
CPHS000705809	observed	chr7	7332402	7332629	FALSE	well-positioned	Enhancer	chr7	7372033	7372033	chr7_7332420_7332600	chr7_7332310_7332710	chr7_7332308_7332795
CPHS000705810	observed	chr7	7333360	7333970	FALSE	weakly-positioned	NA	chr7	7372991	7372991	chr7_7333405_7333640,chr7_7333620_7333669,chr7_7333740_7333952	NA	NA
CPHS000705811	observed	chr7	7334181	7334386	FALSE	well-positioned	Enhancer	chr7	7373812	7373812	chr7_7334220_7334420	NA	chr7_7334248_7334561
CPHS000705812	observed	chr7	7335086	7335779	FALSE	weakly-positioned	NA	chr7	7374717	7374717	chr7_7335340_7335540	NA	chr7_7335222_7335576,chr7_7334851_7335120
CPHS000705813	observed	chr7	7335936	7336470	FALSE	weakly-positioned	Enhancer	chr7	7375567	7375567	chr7_7335941_7336160	chr7_7336135_7336535	chr7_7335832_7336579
CPHS000705814	observed	chr7	7337106	7337559	FALSE	weakly-positioned	Enhancer	chr7	7376737	7376737	chr7_7337225_7337430,chr7_7337080_7337188	chr7_7337029_7337429	chr7_7337152_7337550
CPHS000705815	observed	chr7	7340267	7340577	FALSE	asymmetrically-positioned	Enhancer	chr7	7379898	7379898	NA	NA	chr7_7340276_7340809
CPHS000705816	observed	chr7	7340949	7341307	FALSE	asymmetrically-positioned	NA	chr7	7380580	7380580	chr7_7341003_7341207	NA	chr7_7340809_7341347
CPHS000705817	predicted	chr7	7344558	7345058	FALSE	asymmetrically-positioned	Enhancer	chr7	7384189	7384189	chr7_7344688_7344860,chr7_7344760_7345020	NA	chr7_7344569_7345046
CPHS000705818	observed	chr7	7347085	7347868	FALSE	weakly-positioned	Promoter｜Enhancer	chr7	7386716	7386716	chr7_7347160_7347344,chr7_7347440_7347620	NA	chr7_7347087_7347377,chr7_7347377_7347708,chr7_7347813_7348046
CPHS000705819	observed	chr7	7350119	7350434	FALSE	asymmetrically-positioned	CTCF｜Promoter｜Enhancer	chr7	7389750	7389750	chr7_7350120_7350380	NA	chr7_7350071_7350614
CPHS000705820	observed	chr7	7351129	7351521	FALSE	weakly-positioned	Promoter｜Enhancer	chr7	7390760	7390760	chr7_7351256_7351455	chr7_7351091_7351491	chr7_7351220_7351587,chr7_7350935_7351220
CPHS000705821	observed	chr7	7351784	7353453	FALSE	weakly-positioned	CTCF｜Promoter｜Enhancer	chr7	7391415	7391415	chr7_7351900_7352140,chr7_7352265_7352441,chr7_7352480_7352682,chr7_7352672_7352744,chr7_7352978_7353160	chr7_7352395_7352795,chr7_7352801_7353201	chr7_7352451_7352729,chr7_7352729_7353469,chr7_7351744_7352451
CPHS000705822	observed	chr7	7354378	7355101	FALSE	weakly-positioned	Promoter｜Enhancer	chr7	7394009	7394009	chr7_7354780_7354980	chr7_7354677_7355077	chr7_7354496_7355189
CPHS000705823	observed	chr7	7355205	7355375	FALSE	well-positioned	Enhancer	chr7	7394836	7394836	chr7_7355160_7355400	NA	chr7_7355213_7355387
CPHS000705824	predicted	chr7	7365126	7365626	FALSE	weakly-positioned	Enhancer	chr7	7404757	7404757	NA	NA	chr7_7365028_7365528
CPHS000705825	observed	chr7	7369018	7370057	FALSE	weakly-positioned	TSS｜Enhancer	chr7	7408649	7408649	chr7_7369229_7369420,chr7_7369800_7370020	chr7_7369163_7369563	chr7_7369173_7369453,chr7_7369794_7370094,chr7_7368702_7369173
CPHS000705826	observed	chr7	7370122	7370392	FALSE	asymmetrically-positioned	TSS｜Enhancer	chr7	7409753	7409753	chr7_7370180_7370380	chr7_7370078_7370478	chr7_7370114_7370471
CPHS000705827	observed	chr7	7371330	7371893	FALSE	asymmetrically-positioned	TSS｜Enhancer	chr7	7410961	7410961	chr7_7371069_7371340,chr7_7371260_7371500	NA	chr7_7371352_7371624,chr7_7371624_7371851,chr7_7370929_7371352
CPHS000705828	observed	chr7	7374865	7375479	FALSE	weakly-positioned	Enhancer	chr7	7414496	7414496	chr7_7374960_7375160,chr7_7375080_7375500,chr7_7374790_7375065	chr7_7374941_7375341	chr7_7375116_7375376,chr7_7374864_7375116
CPHS000705829	observed	chr7	7375570	7376238	FALSE	weakly-positioned	Enhancer	chr7	7415201	7415201	chr7_7375641_7375840,chr7_7375764_7375918,chr7_7375920_7376160,chr7_7376096_7376280	chr7_7375719_7376119	chr7_7375972_7376459,chr7_7375527_7375972
CPHS000705830	observed	chr7	7378667	7379156	FALSE	weakly-positioned	NA	chr7	7418298	7418298	NA	NA	chr7_7378632_7379665
CPHS000705831	predicted	chr7	7379657	7380157	FALSE	weakly-positioned	NA	chr7	7419288	7419288	NA	NA	chr7_7379747_7380133,chr7_7378632_7379665
CPHS000705832	observed	chr7	7384122	7384604	FALSE	weakly-positioned	NA	chr7	7423753	7423753	chr7_7384340_7384528	chr7_7384234_7384634	chr7_7384183_7384633
CPHS000705833	observed	chr7	7385366	7385759	FALSE	asymmetrically-positioned	Enhancer	chr7	7424997	7424997	chr7_7385500_7385705	chr7_7385432_7385832	chr7_7385401_7385977,chr7_7385165_7385401
CPHS000705834	predicted	chr7	7393260	7394260	FALSE	weakly-positioned	NA	chr7	7432891	7432891	NA	NA	NA
CPHS000705835	observed	chr7	7394886	7395082	FALSE	well-positioned	Enhancer	chr7	7434517	7434517	NA	chr7_7395066_7395466	NA
CPHS000705836	predicted	chr7	7395083	7395185	FALSE	well-positioned	Enhancer	chr7	7434714	7434714	NA	chr7_7395066_7395466	NA
CPHS000705837	observed	chr7	7395186	7395394	FALSE	well-positioned	Enhancer	chr7	7434817	7434817	NA	chr7_7395066_7395466	chr7_7395348_7395709
CPHS000705838	observed	chr7	7395471	7396140	FALSE	weakly-positioned	Enhancer	chr7	7435102	7435102	chr7_7395480_7395660,chr7_7395880_7396080	chr7_7395811_7396211	chr7_7395709_7396210,chr7_7395348_7395709
CPHS000705839	predicted	chr7	7396141	7396282	FALSE	well-positioned	Enhancer	chr7	7435772	7435772	NA	chr7_7395811_7396211	chr7_7396268_7396470,chr7_7395709_7396210
CPHS000705840	observed	chr7	7396283	7397041	FALSE	weakly-positioned	Enhancer	chr7	7435914	7435914	chr7_7396409_7396520,chr7_7396560_7396940,chr7_7396948_7397100	chr7_7396462_7396862	chr7_7396470_7396938,chr7_7396938_7397200,chr7_7396268_7396470
CPHS000705841	observed	chr7	7397704	7397948	FALSE	well-positioned	NA	chr7	7437335	7437335	NA	NA	NA
CPHS000705842	observed	chr7	7399673	7400550	FALSE	weakly-positioned	Enhancer	chr7	7439304	7439304	chr7_7399695_7399806,chr7_7399820_7400000,chr7_7400100_7400500	chr7_7399714_7400114	chr7_7399668_7400290
CPHS000705843	observed	chr7	7401870	7402636	FALSE	weakly-positioned	Enhancer	chr7	7441501	7441501	chr7_7402178_7402320	chr7_7401999_7402399	chr7_7402135_7402375
CPHS000705844	predicted	chr7	7402887	7403387	FALSE	weakly-positioned	Enhancer	chr7	7442518	7442518	NA	NA	chr7_7403048_7403304,chr7_7402722_7403048
CPHS000705845	predicted	chr7	7405387	7405887	FALSE	weakly-positioned	NA	chr7	7445018	7445018	chr7_7405540_7405830	NA	chr7_7405466_7405951,chr7_7405050_7405466
CPHS000705846	observed	chr7	7406058	7406416	FALSE	asymmetrically-positioned	NA	chr7	7445689	7445689	chr7_7406219_7406429	NA	chr7_7406355_7406951,chr7_7405951_7406293
CPHS000705847	predicted	chr7	7406417	7406917	FALSE	weakly-positioned	Enhancer	chr7	7446048	7446048	chr7_7406620_7406697,chr7_7406219_7406429	NA	chr7_7406355_7406951
CPHS000705848	observed	chr7	7407930	7409168	FALSE	weakly-positioned	Promoter｜Enhancer	chr7	7447561	7447561	chr7_7408120_7408340,chr7_7408477_7408678	chr7_7407972_7408372,chr7_7408378_7408778	chr7_7408308_7408976,chr7_7407843_7408308
CPHS000705849	observed	chr7	7410706	7411354	FALSE	weakly-positioned	Promoter｜Enhancer	chr7	7450337	7450337	chr7_7410952_7411093	chr7_7410847_7411247	chr7_7410690_7411223
CPHS000705850	predicted	chr7	7412855	7414105	FALSE	weakly-positioned	Enhancer	chr7	7452486	7452486	NA	NA	chr7_7414074_7414695,chr7_7412466_7412994
CPHS000705851	observed	chr7	7414636	7415660	FALSE	weakly-positioned	Promoter｜Enhancer	chr7	7454267	7454267	chr7_7414885_7415275,chr7_7415160_7415501	chr7_7414726_7415126	chr7_7414720_7414976,chr7_7414976_7415330,chr7_7415330_7415548,chr7_7415548_7415899,chr7_7414074_7414695
CPHS000705852	observed	chr7	7415800	7417026	FALSE	weakly-positioned	Enhancer	chr7	7455431	7455431	chr7_7416167_7416580,chr7_7416757_7416884	chr7_7416184_7416584,chr7_7416619_7417019	chr7_7415992_7416729,chr7_7416729_7417059,chr7_7415548_7415899
CPHS000705853	predicted	chr7	7417027	7417527	FALSE	weakly-positioned	Enhancer	chr7	7456658	7456658	chr7_7417160_7417448	NA	chr7_7417424_7417761,chr7_7416729_7417059
CPHS000705854	observed	chr7	7417716	7418300	FALSE	weakly-positioned	TES｜Promoter｜Enhancer	chr7	7457347	7457347	chr7_7417757_7417854,chr7_7417960_7418120	chr7_7417848_7418248	chr7_7417761_7418105,chr7_7418110_7418393,chr7_7417424_7417761
CPHS000705855	predicted	chr7	7419051	7419801	FALSE	weakly-positioned	TSS｜Enhancer	chr7	7458682	7458682	chr7_7419100_7419320,chr7_7419400_7419640	chr7_7419345_7419745	chr7_7419347_7419738,chr7_7419750_7420147,chr7_7419013_7419347
CPHS000705856	predicted	chr7	7420051	7420551	FALSE	weakly-positioned	TSS	chr7	7459682	7459682	NA	NA	chr7_7419750_7420147
CPHS000705857	observed	chr7	7421838	7422353	FALSE	weakly-positioned	TSS	chr7	7461469	7461469	chr7_7421920_7422081	chr7_7421849_7422249	chr7_7421932_7422171
CPHS000705858	predicted	chr7	7422354	7422534	FALSE	well-positioned	Promoter|Enhancer	chr7	7461985	7461985	NA	NA	NA
CPHS000705859	observed	chr7	7422535	7423020	FALSE	asymmetrically-positioned	Enhancer	chr7	7462166	7462166	chr7_7422740_7422940	chr7_7422647_7423047	chr7_7422615_7423092
CPHS000705860	observed	chr7	7423732	7425076	TRUE	weakly-positioned	CTCF｜Promoter｜Enhancer	chr7	7463363	7463363	chr7_7424285_7424343,chr7_7424518_7424700,chr7_7424620_7424931	chr7_7424403_7424803	chr7_7424182_7424994,chr7_7424994_7425978,chr7_7423653_7424009
CPHS000705861	observed	chr7	7425156	7426073	FALSE	weakly-positioned	CTCF｜Promoter｜Enhancer	chr7	7464787	7464787	chr7_7425160_7425400,chr7_7425420_7425620,chr7_7426020_7426200	chr7_7425376_7425776,chr7_7425913_7426313	chr7_7425978_7426341,chr7_7424994_7425978
CPHS000705862	observed	chr7	7426773	7427704	FALSE	weakly-positioned	Enhancer	chr7	7466404	7466404	chr7_7426800_7427060,chr7_7427091_7427213,chr7_7427172_7427251,chr7_7427420_7427649,chr7_7426760_7426920	chr7_7426847_7427247,chr7_7427357_7427757	chr7_7427081_7428018,chr7_7426680_7427081
CPHS000705863	predicted	chr7	7428205	7428705	FALSE	weakly-positioned	Promoter｜Enhancer	chr7	7467836	7467836	chr7_7428560_7428740	NA	chr7_7428497_7428743,chr7_7428021_7428497
CPHS000705864	observed	chr7	7428883	7429165	FALSE	asymmetrically-positioned	Promoter｜Enhancer	chr7	7468514	7468514	chr7_7428880_7429120	chr7_7428793_7429193	chr7_7428743_7429300
CPHS000705865	observed	chr7	7429701	7429933	FALSE	well-positioned	Promoter｜Enhancer	chr7	7469332	7469332	chr7_7429740_7430020	NA	chr7_7429765_7429950
CPHS000705866	observed	chr7	7433013	7433308	FALSE	well-positioned	Enhancer	chr7	7472644	7472644	chr7_7433080_7433280	NA	chr7_7432915_7433249
CPHS000705867	observed	chr7	7433655	7434117	FALSE	weakly-positioned	Promoter｜Enhancer	chr7	7473286	7473286	chr7_7433820_7434080	NA	chr7_7433646_7434227
CPHS000705868	observed	chr7	7434319	7434885	FALSE	weakly-positioned	Promoter｜Enhancer	chr7	7473950	7473950	chr7_7434443_7434660,chr7_7434620_7434840,chr7_7434120_7434660	chr7_7434363_7434763	chr7_7434227_7435015
CPHS000705869	observed	chr7	7438737	7439929	FALSE	weakly-positioned	CTCF｜TSS｜Enhancer	chr7	7478368	7478368	chr7_7438960_7439180,chr7_7439206_7439334,chr7_7439678_7439840	chr7_7438890_7439290	chr7_7439514_7440030,chr7_7438655_7439492
CPHS000705870	predicted	chr7	7441430	7441930	FALSE	weakly-positioned	NA	chr7	7481061	7481061	NA	NA	NA
CPHS000705871	observed	chr7	7443370	7443662	FALSE	asymmetrically-positioned	TES｜Enhancer	chr7	7483001	7483001	chr7_7443520_7443820,chr7_7443340_7443540	NA	chr7_7443303_7443871
CPHS000705872	observed	chr7	7444011	7444315	FALSE	asymmetrically-positioned	Enhancer	chr7	7483642	7483642	chr7_7444037_7444216,chr7_7443804_7444100	chr7_7444020_7444420	chr7_7443882_7444475
CPHS000705873	observed	chr7	7446609	7447018	FALSE	weakly-positioned	Enhancer	chr7	7486240	7486240	chr7_7446700_7446889	chr7_7446606_7447006	chr7_7446623_7447020
CPHS000705874	observed	chr7	7452038	7452528	FALSE	weakly-positioned	TES｜Enhancer	chr7	7491669	7491669	chr7_7452255_7452418	chr7_7452113_7452513	chr7_7452192_7452421
CPHS000705875	observed	chr7	7452664	7453220	FALSE	asymmetrically-positioned	Enhancer	chr7	7492295	7492295	chr7_7452760_7452980	NA	chr7_7452552_7453253
CPHS000705876	observed	chr7	7453723	7454536	FALSE	weakly-positioned	Promoter｜Enhancer	chr7	7493354	7493354	chr7_7454100_7454320	NA	chr7_7453960_7454415,chr7_7454457_7455171,chr7_7453571_7453960
CPHS000705877	observed	chr7	7454692	7455010	FALSE	asymmetrically-positioned	Promoter｜Enhancer	chr7	7494323	7494323	chr7_7454860_7455040	chr7_7454719_7455119	chr7_7454457_7455171
CPHS000705878	predicted	chr7	7455011	7455511	FALSE	weakly-positioned	Enhancer	chr7	7494642	7494642	chr7_7455140_7455360,chr7_7454860_7455040	chr7_7454719_7455119	chr7_7455171_7455470,chr7_7454457_7455171
CPHS000705879	observed	chr7	7459022	7459392	FALSE	weakly-positioned	Enhancer	chr7	7498653	7498653	NA	chr7_7459038_7459438	chr7_7458669_7459069
CPHS000705880	observed	chr7	7459515	7460049	FALSE	asymmetrically-positioned	Enhancer	chr7	7499146	7499146	chr7_7459640_7459920	NA	chr7_7459519_7460040
CPHS000705881	observed	chr7	7461423	7461864	FALSE	weakly-positioned	Enhancer	chr7	7501054	7501054	chr7_7461760_7461922	NA	chr7_7461688_7461927,chr7_7461280_7461661
CPHS000705882	predicted	chr7	7461865	7462365	FALSE	weakly-positioned	Enhancer	chr7	7501496	7501496	chr7_7462060_7462349,chr7_7461760_7461922	NA	chr7_7462025_7462384,chr7_7461688_7461927
CPHS000705883	predicted	chr7	7465115	7465865	FALSE	weakly-positioned	Promoter	chr7	7504746	7504746	chr7_7465013_7465178	NA	chr7_7464823_7465178
CPHS000705884	observed	chr7	7476592	7476831	FALSE	well-positioned	Enhancer	chr7	7516223	7516223	chr7_7476485_7476680	NA	chr7_7476430_7476813
CPHS000705885	observed	chr7	7478465	7479831	FALSE	weakly-positioned	Promoter|Enhancer	chr7	7518096	7518096	chr7_7478540_7478711,chr7_7479459_7479600,chr7_7479660_7479860	chr7_7478632_7479032,chr7_7479283_7479683	chr7_7478475_7479225,chr7_7479244_7479660
CPHS000705886	observed	chr7	7479981	7480194	FALSE	well-positioned	Enhancer	chr7	7519612	7519612	chr7_7480022_7480141,chr7_7480080_7480280,chr7_7479880_7480139	NA	NA
CPHS000705887	predicted	chr7	7480695	7481195	FALSE	weakly-positioned	Promoter|Enhancer	chr7	7520326	7520326	chr7_7480763_7480878	NA	chr7_7481032_7481422,chr7_7480651_7481032
CPHS000705888	observed	chr7	7481489	7482473	FALSE	weakly-positioned	NA	chr7	7521120	7521120	chr7_7481569_7481759,chr7_7481900_7482073	NA	chr7_7481797_7482163
CPHS000705889	observed	chr7	7486400	7486725	FALSE	well-positioned	Enhancer	chr7	7526031	7526031	chr7_7486424_7486655	NA	chr7_7486325_7486895
CPHS000705890	predicted	chr7	7488226	7489476	FALSE	weakly-positioned	TES｜Enhancer	chr7	7527857	7527857	chr7_7488960_7489140	NA	chr7_7488293_7488656,chr7_7488779_7489142,chr7_7489461_7489973
CPHS000705891	observed	chr7	7489588	7489929	FALSE	asymmetrically-positioned	Promoter｜Enhancer	chr7	7529219	7529219	chr7_7489660_7489854	chr7_7489590_7489990	chr7_7489461_7489973
CPHS000705892	observed	chr7	7489929	7490490	FALSE	weakly-positioned	Promoter｜Enhancer	chr7	7529560	7529560	chr7_7490102_7490328,chr7_7490380_7490580	chr7_7490008_7490408,chr7_7489590_7489990	chr7_7489973_7490437,chr7_7490437_7490853,chr7_7489461_7489973
CPHS000705893	observed	chr7	7491094	7491808	FALSE	weakly-positioned	Enhancer	chr7	7530725	7530725	chr7_7491120_7491360,chr7_7491266_7491610	chr7_7491206_7491606	chr7_7491600_7491929,chr7_7490901_7491600
CPHS000705894	observed	chr7	7492038	7492977	FALSE	weakly-positioned	Promoter｜Enhancer	chr7	7531669	7531669	chr7_7492038_7492192,chr7_7492193_7492360,chr7_7492302_7492418,chr7_7492600_7492813	chr7_7492489_7492889	chr7_7492378_7493127,chr7_7491929_7492378
CPHS000705895	observed	chr7	7493698	7493931	FALSE	well-positioned	Enhancer	chr7	7533329	7533329	chr7_7493709_7493897,chr7_7493196_7493824	chr7_7493632_7494032	chr7_7493674_7494158
CPHS000705896	observed	chr7	7495539	7495771	FALSE	well-positioned	Promoter|Enhancer	chr7	7535170	7535170	NA	NA	chr7_7495296_7495829
CPHS000705897	observed	chr7	7496250	7496698	FALSE	asymmetrically-positioned	NA	chr7	7535881	7535881	chr7_7496380_7496660	chr7_7496243_7496643	chr7_7496210_7496729
CPHS000705898	observed	chr7	7497272	7497499	FALSE	well-positioned	NA	chr7	7536903	7536903	chr7_7496920_7497480,chr7_7497080_7497460	chr7_7497193_7497593	chr7_7497426_7497791,chr7_7496922_7497351
CPHS000705899	observed	chr7	7498234	7498545	FALSE	asymmetrically-positioned	Enhancer	chr7	7537865	7537865	chr7_7498240_7498489	chr7_7498122_7498522	chr7_7497959_7498634
CPHS000705900	predicted	chr7	7498796	7499296	FALSE	weakly-positioned	Enhancer	chr7	7538427	7538427	chr7_7498860_7499140,chr7_7499240_7499452	chr7_7499234_7499634,chr7_7498745_7499145	chr7_7499270_7499772,chr7_7498665_7499270
CPHS000705901	observed	chr7	7499959	7500770	FALSE	weakly-positioned	Enhancer	chr7	7539590	7539590	chr7_7500020_7500202	chr7_7500358_7500758,chr7_7499912_7500312	chr7_7499800_7500414
CPHS000705902	observed	chr7	7501494	7502635	FALSE	weakly-positioned	Promoter|Enhancer	chr7	7541125	7541125	chr7_7502185_7502381	chr7_7501928_7502328	chr7_7501657_7501898,chr7_7501898_7502677,chr7_7501272_7501603
CPHS000705903	observed	chr7	7504594	7505311	FALSE	weakly-positioned	Promoter｜Enhancer	chr7	7544225	7544225	chr7_7504959_7505140,chr7_7505233_7505400	NA	chr7_7504898_7505401,chr7_7504326_7504898
CPHS000705904	observed	chr7	7505311	7505704	FALSE	asymmetrically-positioned	Promoter｜Enhancer	chr7	7544942	7544942	chr7_7505400_7505700,chr7_7505420_7505619,chr7_7505233_7505400	chr7_7505375_7505775	chr7_7505401_7505749,chr7_7504898_7505401
CPHS000705905	observed	chr7	7505704	7506543	FALSE	weakly-positioned	TES｜Promoter｜Enhancer	chr7	7545335	7545335	chr7_7506060_7506220,chr7_7506372_7506453	chr7_7505944_7506344,chr7_7505375_7505775	chr7_7505749_7505960,chr7_7505960_7506573,chr7_7505401_7505749
CPHS000705906	observed	chr7	7508351	7508635	FALSE	asymmetrically-positioned	NA	chr7	7547982	7547982	NA	NA	chr7_7508594_7508878,chr7_7508204_7508532
CPHS000705907	observed	chr7	7510631	7511131	FALSE	weakly-positioned	TES｜Enhancer	chr7	7550262	7550262	chr7_7510705_7510766,chr7_7510773_7511000,chr7_7510900_7511100	chr7_7510803_7511203	chr7_7510750_7511103,chr7_7511103_7511436
CPHS000705908	observed	chr7	7511168	7511398	FALSE	well-positioned	Enhancer	chr7	7550799	7550799	chr7_7511160_7511360	chr7_7510803_7511203	chr7_7511103_7511436
CPHS000705909	observed	chr7	7512753	7514045	FALSE	weakly-positioned	CTCF｜Enhancer	chr7	7552384	7552384	chr7_7512840_7513047,chr7_7512980_7513172,chr7_7513160_7513460,chr7_7513428_7513622,chr7_7513807_7513860	chr7_7512837_7513237,chr7_7513268_7513668,chr7_7513748_7514148	chr7_7513118_7513651,chr7_7513754_7514137,chr7_7512683_7513118
CPHS000705910	observed	chr7	7514707	7515075	FALSE	weakly-positioned	Enhancer	chr7	7554338	7554338	chr7_7514780_7515020	NA	chr7_7514547_7515191
CPHS000705911	observed	chr7	7516086	7516607	FALSE	asymmetrically-positioned	Enhancer	chr7	7555717	7555717	chr7_7516120_7516340,chr7_7516303_7516520	chr7_7516203_7516603	chr7_7515977_7516654
CPHS000705912	observed	chr7	7516731	7517020	FALSE	well-positioned	Enhancer	chr7	7556362	7556362	chr7_7516800_7516940	chr7_7516657_7517057	chr7_7516654_7517041
CPHS000705913	observed	chr7	7517573	7518648	FALSE	weakly-positioned	TSS｜Enhancer	chr7	7557204	7557204	chr7_7517748_7517986,chr7_7517968_7518189,chr7_7518111_7518269	chr7_7517889_7518289	chr7_7518420_7518861,chr7_7517484_7518420
CPHS000705914	observed	chr7	7519090	7519350	FALSE	asymmetrically-positioned	TSS｜Enhancer	chr7	7558721	7558721	chr7_7519169_7519331	chr7_7518970_7519370	NA
CPHS000705915	observed	chr7	7519630	7519904	FALSE	well-positioned	TSS｜Enhancer	chr7	7559261	7559261	chr7_7519628_7519835	chr7_7519547_7519947	chr7_7519366_7520150
CPHS000705916	observed	chr7	7521210	7521606	FALSE	asymmetrically-positioned	CTCF｜TSS｜Enhancer	chr7	7560841	7560841	chr7_7521360_7521540	chr7_7521236_7521636	chr7_7520971_7521780
CPHS000705917	observed	chr7	7522526	7522791	FALSE	well-positioned	Promoter|Enhancer	chr7	7562157	7562157	chr7_7522520_7522704	chr7_7522484_7522884	chr7_7522433_7522712
CPHS000705918	observed	chr7	7523600	7523777	FALSE	well-positioned	Enhancer	chr7	7563231	7563231	chr7_7523671_7523786	NA	chr7_7523568_7524002
CPHS000705919	observed	chr7	7524217	7524493	FALSE	well-positioned	Promoter｜Enhancer	chr7	7563848	7563848	chr7_7524249_7524420	chr7_7524178_7524578	chr7_7524069_7524686
CPHS000705920	observed	chr7	7525122	7525328	FALSE	well-positioned	Promoter|Enhancer	chr7	7564753	7564753	NA	NA	NA
CPHS000705921	observed	chr7	7525738	7526098	FALSE	asymmetrically-positioned	Enhancer	chr7	7565369	7565369	NA	NA	chr7_7526058_7526246
CPHS000705922	observed	chr7	7527141	7527614	FALSE	asymmetrically-positioned	Promoter|Enhancer	chr7	7566772	7566772	chr7_7527000_7527240,chr7_7527120_7527340	chr7_7526887_7527287	chr7_7527238_7527753
CPHS000705923	observed	chr7	7529202	7530018	FALSE	weakly-positioned	Promoter｜Enhancer	chr7	7568833	7568833	chr7_7529420_7529640	chr7_7529366_7529766	chr7_7529278_7530221
CPHS000705924	predicted	chr7	7530269	7530769	FALSE	weakly-positioned	Promoter｜Enhancer	chr7	7569900	7569900	chr7_7530600_7530780	NA	chr7_7530504_7530777,chr7_7530258_7530504
CPHS000705925	observed	chr7	7530873	7531267	FALSE	weakly-positioned	Promoter｜Enhancer	chr7	7570504	7570504	chr7_7531088_7531219	NA	chr7_7530980_7531285
CPHS000705926	observed	chr7	7534016	7534225	FALSE	well-positioned	TSS	chr7	7573647	7573647	chr7_7534140_7534322,chr7_7533911_7534100	chr7_7533877_7534277	chr7_7533964_7534441
CPHS000705927	observed	chr7	7535622	7536381	FALSE	weakly-positioned	TSS｜Enhancer	chr7	7575253	7575253	chr7_7535840_7536017	chr7_7535748_7536148,chr7_7536375_7536775	chr7_7536270_7536763,chr7_7535602_7536139
CPHS000705928	observed	chr7	7536381	7536959	FALSE	weakly-positioned	TSS｜Enhancer	chr7	7576012	7576012	chr7_7536480_7536700	chr7_7536375_7536775	chr7_7536779_7537030,chr7_7536270_7536763
CPHS000705929	observed	chr7	7537104	7537349	FALSE	well-positioned	TSS｜Enhancer	chr7	7576735	7576735	NA	NA	chr7_7537174_7537580
CPHS000705930	observed	chr7	7539174	7539543	FALSE	weakly-positioned	Enhancer	chr7	7578805	7578805	chr7_7539287_7539417	chr7_7539209_7539609	chr7_7539196_7539717
CPHS000705931	observed	chr7	7539625	7540009	FALSE	asymmetrically-positioned	NA	chr7	7579256	7579256	NA	chr7_7539699_7540099	chr7_7539787_7539986,chr7_7539196_7539717
CPHS000705932	observed	chr7	7541092	7542918	FALSE	weakly-positioned	Enhancer	chr7	7580723	7580723	chr7_7541500_7541662,chr7_7542327_7542540	chr7_7541382_7541782,chr7_7542184_7542584,chr7_7540919_7541319	chr7_7541227_7542092,chr7_7542092_7542911,chr7_7540942_7541216
CPHS000705933	observed	chr7	7547704	7548031	FALSE	well-positioned	NA	chr7	7587335	7587335	chr7_7547780_7547960	NA	chr7_7547709_7547972
CPHS000705934	observed	chr7	7548303	7548824	FALSE	weakly-positioned	Enhancer	chr7	7587934	7587934	NA	NA	chr7_7548255_7548864
CPHS000705935	observed	chr7	7549299	7550526	FALSE	weakly-positioned	TSS｜Enhancer	chr7	7588930	7588930	chr7_7550100_7550280,chr7_7550347_7550416,chr7_7549120_7549360	chr7_7549967_7550367	chr7_7549377_7549758,chr7_7549879_7550502
CPHS000705936	observed	chr7	7550526	7551125	FALSE	weakly-positioned	TSS｜Enhancer	chr7	7590157	7590157	chr7_7550720_7550940	NA	chr7_7550543_7551107,chr7_7551107_7551366
CPHS000705937	observed	chr7	7552748	7553129	FALSE	weakly-positioned	TSS｜Enhancer	chr7	7592379	7592379	NA	NA	chr7_7552576_7553176
CPHS000705938	observed	chr7	7553258	7553842	FALSE	weakly-positioned	TSS｜Enhancer	chr7	7592889	7592889	chr7_7553449_7553640,chr7_7553740_7554000	chr7_7553368_7553768	chr7_7553823_7554573,chr7_7553217_7553823
CPHS000705939	observed	chr7	7553842	7554552	FALSE	weakly-positioned	TSS｜Enhancer	chr7	7593473	7593473	chr7_7553960_7554203,chr7_7554133_7554400,chr7_7553740_7554000	chr7_7554121_7554521	chr7_7553823_7554573
CPHS000705940	observed	chr7	7554663	7555694	FALSE	weakly-positioned	TSS｜Enhancer	chr7	7594294	7594294	chr7_7554768_7554960,chr7_7554980_7555163,chr7_7555240_7555500	chr7_7554667_7555067,chr7_7555162_7555562	chr7_7554573_7555713
CPHS000705941	observed	chr7	7556448	7557814	FALSE	weakly-positioned	TSS	chr7	7596079	7596079	NA	NA	chr7_7556647_7557313,chr7_7557313_7557848,chr7_7556211_7556647
CPHS000705942	observed	chr7	7562734	7563132	FALSE	weakly-positioned	TSS｜Enhancer	chr7	7602365	7602365	chr7_7562860_7563051	chr7_7562810_7563210	chr7_7562614_7563166
CPHS000705943	observed	chr7	7563377	7563582	FALSE	well-positioned	TSS｜Enhancer	chr7	7603008	7603008	chr7_7563360_7563560	chr7_7563266_7563666	chr7_7563213_7563738
CPHS000705944	observed	chr7	7563846	7564210	FALSE	weakly-positioned	TSS｜Enhancer	chr7	7603477	7603477	chr7_7563940_7564183,chr7_7564165_7564300	NA	chr7_7564141_7564962,chr7_7563835_7564141
CPHS000705945	observed	chr7	7564210	7564789	FALSE	weakly-positioned	TSS｜Enhancer	chr7	7603841	7603841	chr7_7564340_7564480,chr7_7564454_7564641,chr7_7564627_7564781,chr7_7564165_7564300	chr7_7564336_7564736	chr7_7564141_7564962
CPHS000705946	observed	chr7	7564956	7565499	FALSE	weakly-positioned	TSS｜Enhancer	chr7	7604587	7604587	chr7_7564997_7565358,chr7_7565300_7565520,chr7_7565440_7565640,chr7_7564840_7565073	chr7_7565216_7565616	chr7_7564962_7565865,chr7_7564141_7564962
CPHS000705947	observed	chr7	7565964	7567853	TRUE	weakly-positioned	TSS｜Enhancer	chr7	7605595	7605595	chr7_7566093_7566280,chr7_7566263_7566522,chr7_7566459_7566642,chr7_7566620_7566716,chr7_7566680_7566885,chr7_7566778_7567020,chr7_7567293_7567593,chr7_7567591_7567775,chr7_7567780_7567904,chr7_7565920_7566140	chr7_7565995_7566395,chr7_7566651_7567051,chr7_7567151_7567551	chr7_7566596_7567893,chr7_7565865_7566596
CPHS000705948	observed	chr7	7567991	7568186	FALSE	well-positioned	TSS｜Enhancer	chr7	7607622	7607622	chr7_7567999_7568195,chr7_7568163_7568389	chr7_7567908_7568308	chr7_7567893_7568462
CPHS000705949	observed	chr7	7568456	7568763	FALSE	well-positioned	TSS｜Enhancer	chr7	7608087	7608087	chr7_7568460_7568723,chr7_7568640_7568920	NA	chr7_7568462_7568840,chr7_7567893_7568462
CPHS000705950	observed	chr7	7569053	7569582	FALSE	weakly-positioned	TSS｜Enhancer	chr7	7608684	7608684	chr7_7569117_7569300,chr7_7569009_7569078	chr7_7569009_7569409	chr7_7569539_7570107,chr7_7568840_7569539
CPHS000705951	observed	chr7	7569582	7570027	FALSE	weakly-positioned	Promoter｜Enhancer	chr7	7609213	7609213	chr7_7569680_7569882	chr7_7569619_7570019	chr7_7569539_7570107
CPHS000705952	observed	chr7	7570664	7570925	FALSE	well-positioned	Promoter｜Enhancer	chr7	7610295	7610295	chr7_7570700_7570860	chr7_7570607_7571007	chr7_7570627_7571027
CPHS000705953	observed	chr7	7572492	7573368	FALSE	weakly-positioned	Promoter｜Enhancer	chr7	7612123	7612123	chr7_7572640_7572840,chr7_7573070_7573204	chr7_7572659_7573059	chr7_7572660_7572968,chr7_7572968_7573318,chr7_7573318_7573652,chr7_7572449_7572660
CPHS000705954	observed	chr7	7573673	7574052	FALSE	weakly-positioned	Promoter｜Enhancer	chr7	7613304	7613304	chr7_7573740_7574040	chr7_7573446_7573846	chr7_7573652_7574305
CPHS000705955	observed	chr7	7576264	7576852	FALSE	weakly-positioned	Enhancer	chr7	7615895	7615895	chr7_7576360_7576560,chr7_7576760_7576811	chr7_7576284_7576684	chr7_7576251_7576906
CPHS000705956	observed	chr7	7577621	7578505	FALSE	weakly-positioned	Enhancer	chr7	7617252	7617252	chr7_7577900_7578060,chr7_7578017_7578200,chr7_7578434_7578595,chr7_7577549_7577664	chr7_7577866_7578266	chr7_7577487_7578557
CPHS000705957	observed	chr7	7579728	7579972	FALSE	well-positioned	TSS	chr7	7619359	7619359	chr7_7579844_7579925	NA	chr7_7579635_7580075
CPHS000705958	observed	chr7	7581406	7582147	FALSE	asymmetrically-positioned	TSS｜Enhancer	chr7	7621037	7621037	chr7_7581660_7581900,chr7_7581900_7582095	chr7_7581776_7582176	chr7_7581442_7582189
CPHS000705959	observed	chr7	7582684	7583238	FALSE	asymmetrically-positioned	TSS｜Enhancer	chr7	7622315	7622315	chr7_7583036_7583080,chr7_7582666_7582920	chr7_7583008_7583408,chr7_7582607_7583007	chr7_7583046_7583613,chr7_7582490_7582950
CPHS000705960	observed	chr7	7584747	7585064	FALSE	well-positioned	TSS｜Enhancer	chr7	7624378	7624378	chr7_7584767_7584932	chr7_7584646_7585046	chr7_7584498_7585181
CPHS000705961	observed	chr7	7585204	7585916	FALSE	asymmetrically-positioned	Promoter｜Enhancer	chr7	7624835	7624835	chr7_7585240_7585342,chr7_7585706_7585781	chr7_7585532_7585932	chr7_7585540_7585916,chr7_7585181_7585540
CPHS000705962	observed	chr7	7585916	7586532	FALSE	weakly-positioned	Promoter｜Enhancer	chr7	7625547	7625547	chr7_7586099_7586237	chr7_7585959_7586359,chr7_7585532_7585932	chr7_7585916_7586531
CPHS000705963	observed	chr7	7587872	7588143	FALSE	well-positioned	Promoter|Enhancer	chr7	7627503	7627503	NA	chr7_7587815_7588215	NA
CPHS000705964	observed	chr7	7590138	7590361	FALSE	well-positioned	Promoter|Enhancer	chr7	7629769	7629769	NA	NA	chr7_7590104_7590386
CPHS000705965	observed	chr7	7592672	7592933	FALSE	well-positioned	Promoter|Enhancer	chr7	7632303	7632303	NA	NA	chr7_7592837_7593069
CPHS000705966	observed	chr7	7594285	7594992	FALSE	weakly-positioned	Promoter|Enhancer	chr7	7633916	7633916	NA	NA	NA
CPHS000705967	observed	chr7	7595071	7596047	FALSE	weakly-positioned	CTCF｜Enhancer	chr7	7634702	7634702	chr7_7595364_7595431,chr7_7595579_7595741,chr7_7595873_7595975	chr7_7595457_7595857	chr7_7595074_7595439,chr7_7595439_7596013,chr7_7596028_7596703
CPHS000705968	observed	chr7	7596047	7596624	FALSE	weakly-positioned	CTCF｜Enhancer	chr7	7635678	7635678	chr7_7596280_7596460	chr7_7596156_7596556	chr7_7596028_7596703
CPHS000705969	predicted	chr7	7604375	7604875	FALSE	weakly-positioned	TSS	chr7	7644006	7644006	NA	NA	chr7_7604183_7604512
CPHS000705970	observed	chr7	7605266	7605656	FALSE	weakly-positioned	TSS	chr7	7644897	7644897	chr7_7605200_7605400	NA	chr7_7605342_7605641
CPHS000705971	observed	chr7	7606938	7607667	FALSE	asymmetrically-positioned	TSS｜Enhancer	chr7	7646569	7646569	chr7_7607095_7607262	chr7_7606982_7607382	chr7_7607014_7607432,chr7_7607488_7608060,chr7_7606757_7607014
CPHS000705972	observed	chr7	7612270	7612559	FALSE	asymmetrically-positioned	Enhancer	chr7	7651901	7651901	NA	chr7_7612476_7612876	chr7_7612234_7612926
CPHS000705973	observed	chr7	7614144	7614765	FALSE	weakly-positioned	Promoter｜Enhancer	chr7	7653775	7653775	chr7_7614357_7614460,chr7_7614440_7614660,chr7_7614140_7614380	chr7_7614042_7614442	chr7_7614376_7614850,chr7_7614002_7614376
CPHS000705974	observed	chr7	7615532	7615698	FALSE	well-positioned	Enhancer	chr7	7655163	7655163	NA	NA	chr7_7615253_7615717
CPHS000705975	observed	chr7	7615882	7616118	FALSE	well-positioned	Promoter|Enhancer	chr7	7655513	7655513	NA	NA	chr7_7615922_7616155
CPHS000705976	observed	chr7	7616379	7617270	FALSE	weakly-positioned	Promoter	chr7	7656010	7656010	chr7_7617004_7617113,chr7_7617036_7617220	chr7_7616799_7617199	chr7_7616384_7616755,chr7_7616874_7617113,chr7_7617113_7617476
CPHS000705977	observed	chr7	7617270	7617500	FALSE	well-positioned	Promoter	chr7	7656901	7656901	NA	NA	chr7_7617476_7618037,chr7_7617113_7617476
CPHS000705978	observed	chr7	7617599	7618015	FALSE	asymmetrically-positioned	Promoter|Enhancer	chr7	7657230	7657230	chr7_7617639_7617820	chr7_7617556_7617956	chr7_7617476_7618037
CPHS000705979	predicted	chr7	7619016	7619516	FALSE	weakly-positioned	Promoter|Enhancer	chr7	7658647	7658647	NA	NA	chr7_7619105_7619586
CPHS000705980	observed	chr7	7620046	7621122	FALSE	weakly-positioned	Enhancer	chr7	7659677	7659677	chr7_7620090_7620260,chr7_7620362_7620503,chr7_7620740_7621123,chr7_7619840_7620060	chr7_7620564_7620964	chr7_7620308_7620594,chr7_7620594_7620977,chr7_7620977_7621345,chr7_7619907_7620308
CPHS000705981	observed	chr7	7623311	7623555	FALSE	well-positioned	Enhancer	chr7	7662942	7662942	NA	NA	chr7_7623091_7623929
CPHS000705982	observed	chr7	7630197	7630521	FALSE	asymmetrically-positioned	NA	chr7	7669828	7669828	chr7_7630060_7630300	NA	chr7_7630168_7630471
CPHS000705983	observed	chr7	7630521	7631039	FALSE	weakly-positioned	NA	chr7	7670152	7670152	chr7_7630600_7630980	NA	chr7_7630973_7631252
CPHS000705984	observed	chr7	7632019	7632206	FALSE	well-positioned	NA	chr7	7671650	7671650	NA	NA	NA
CPHS000705985	observed	chr7	7634901	7635393	FALSE	weakly-positioned	NA	chr7	7674532	7674532	chr7_7635200_7635380	NA	chr7_7635116_7635574
CPHS000705986	predicted	chr7	7635894	7636394	FALSE	weakly-positioned	NA	chr7	7675525	7675525	NA	NA	chr7_7635883_7636354
CPHS000705987	observed	chr7	7639801	7640182	FALSE	asymmetrically-positioned	CTCF｜TSS｜Enhancer	chr7	7679432	7679432	chr7_7639945_7640193,chr7_7639786_7639955	chr7_7639866_7640266,chr7_7639464_7639864	chr7_7640149_7641199,chr7_7639727_7640149
CPHS000705988	observed	chr7	7640182	7641700	TRUE	asymmetrically-positioned	CTCF｜TSS｜Enhancer	chr7	7679813	7679813	chr7_7640185_7640304,chr7_7640460_7640760,chr7_7640680_7640960,chr7_7640860_7641277,chr7_7640898_7641049,chr7_7641187_7641541,chr7_7641656_7641739,chr7_7639945_7640193	chr7_7640398_7640798,chr7_7640804_7641204,chr7_7639866_7640266	chr7_7641199_7641933,chr7_7640149_7641199
CPHS000705989	observed	chr7	7642125	7642516	FALSE	asymmetrically-positioned	TSS｜Enhancer	chr7	7681756	7681756	chr7_7642172_7642380,chr7_7641880_7642134	chr7_7642121_7642521	chr7_7641935_7642674
CPHS000705990	predicted	chr7	7643017	7643517	FALSE	weakly-positioned	Promoter｜Enhancer	chr7	7682648	7682648	NA	NA	chr7_7642674_7643134
CPHS000705991	observed	chr7	7646282	7646511	FALSE	well-positioned	NA	chr7	7685913	7685913	NA	NA	NA
CPHS000705992	observed	chr7	7647533	7648178	FALSE	asymmetrically-positioned	Enhancer	chr7	7687164	7687164	chr7_7647600_7647800,chr7_7647780_7647960,chr7_7648137_7648202	chr7_7647622_7648022,chr7_7648023_7648423	chr7_7647403_7648272
CPHS000705993	observed	chr7	7650473	7651146	FALSE	weakly-positioned	Enhancer	chr7	7690104	7690104	chr7_7650920_7651080	NA	chr7_7650549_7651194,chr7_7650157_7650484
CPHS000705994	observed	chr7	7651146	7652116	FALSE	weakly-positioned	Enhancer	chr7	7690777	7690777	chr7_7651394_7651775,chr7_7651595_7651980	chr7_7651484_7651884	chr7_7651388_7651838,chr7_7651838_7652104,chr7_7650549_7651194
CPHS000705995	observed	chr7	7652366	7653081	FALSE	weakly-positioned	CTCF｜Enhancer	chr7	7691997	7691997	chr7_7652660_7652900,chr7_7652919_7653200	chr7_7652542_7652942	chr7_7652755_7653103,chr7_7652323_7652755
CPHS000705996	observed	chr7	7653081	7653428	FALSE	weakly-positioned	CTCF｜Enhancer	chr7	7692712	7692712	chr7_7653204_7653494,chr7_7652919_7653200	chr7_7653126_7653526	chr7_7653103_7653559,chr7_7652755_7653103
CPHS000705997	observed	chr7	7653428	7654049	FALSE	weakly-positioned	CTCF｜Enhancer	chr7	7693059	7693059	chr7_7653440_7653820,chr7_7653699_7653860,chr7_7653204_7653494	chr7_7653576_7653976,chr7_7653126_7653526	chr7_7653559_7654095,chr7_7653103_7653559
CPHS000705998	predicted	chr7	7654050	7654550	FALSE	weakly-positioned	CTCF｜Enhancer	chr7	7693681	7693681	chr7_7654258_7654420	NA	chr7_7654095_7654593,chr7_7653559_7654095
CPHS000705999	observed	chr7	7654728	7655323	FALSE	asymmetrically-positioned	Enhancer	chr7	7694359	7694359	chr7_7655080_7655268,chr7_7655200_7655345	chr7_7654959_7655359	chr7_7654919_7655404
CPHS000706000	observed	chr7	7661869	7662859	FALSE	weakly-positioned	CTCF｜Enhancer	chr7	7701500	7701500	chr7_7662660_7662820	chr7_7662527_7662927	chr7_7662476_7663225
CPHS000706001	observed	chr7	7664223	7665069	FALSE	weakly-positioned	Promoter｜Enhancer	chr7	7703854	7703854	chr7_7664326_7664500,chr7_7664500_7664740	chr7_7664465_7664865	chr7_7664787_7665385,chr7_7664143_7664787
CPHS000706002	observed	chr7	7667026	7668057	FALSE	weakly-positioned	Enhancer	chr7	7706657	7706657	chr7_7667300_7667480,chr7_7667473_7667540,chr7_7667654_7667820,chr7_7666985_7667088	chr7_7667186_7667586,chr7_7667703_7668103	chr7_7667251_7667677
CPHS000706003	observed	chr7	7668754	7669131	FALSE	asymmetrically-positioned	Enhancer	chr7	7708385	7708385	chr7_7668842_7668963	chr7_7668691_7669091	chr7_7668771_7669064
CPHS000706004	observed	chr7	7670351	7671107	FALSE	weakly-positioned	Enhancer	chr7	7709982	7709982	chr7_7670609_7671140	chr7_7670435_7670835	chr7_7670534_7670820,chr7_7670847_7671172,chr7_7670240_7670534
CPHS000706005	observed	chr7	7671373	7671855	FALSE	asymmetrically-positioned	Promoter｜Enhancer	chr7	7711004	7711004	chr7_7671573_7671712,chr7_7671112_7671405	chr7_7671665_7672065,chr7_7671125_7671525	chr7_7671383_7671982,chr7_7671172_7671383
CPHS000706006	observed	chr7	7672409	7673460	FALSE	weakly-positioned	Promoter｜Enhancer	chr7	7712040	7712040	chr7_7672561_7672617,chr7_7672694_7672880,chr7_7672863_7672928,chr7_7672925_7673000,chr7_7673000_7673280,chr7_7673280_7673460	chr7_7672446_7672846,chr7_7673131_7673531	chr7_7672615_7673038,chr7_7673046_7673769,chr7_7672349_7672615
CPHS000706007	observed	chr7	7675600	7676446	FALSE	weakly-positioned	Promoter|Enhancer	chr7	7715231	7715231	chr7_7675620_7675780,chr7_7675720_7675980,chr7_7676000_7676080	chr7_7675744_7676144	chr7_7675602_7676428
CPHS000706008	observed	chr7	7677475	7678310	FALSE	weakly-positioned	CTCF	chr7	7717106	7717106	chr7_7677960_7678244,chr7_7678120_7678298	chr7_7677968_7678368	chr7_7677770_7678415,chr7_7677433_7677770
CPHS000706009	observed	chr7	7679692	7680482	FALSE	weakly-positioned	Enhancer	chr7	7719323	7719323	chr7_7679759_7679960,chr7_7679907_7680317,chr7_7680338_7680577	chr7_7679629_7680029	chr7_7680104_7680398,chr7_7679601_7680104
CPHS000706010	observed	chr7	7680819	7682231	TRUE	weakly-positioned	Promoter｜Enhancer	chr7	7720450	7720450	chr7_7681260_7681479,chr7_7681576_7681768,chr7_7681958_7682034,chr7_7682009_7682200	chr7_7681461_7681861,chr7_7682179_7682579	chr7_7681088_7681474,chr7_7681474_7682005,chr7_7682005_7682573,chr7_7680758_7681088
CPHS000706011	observed	chr7	7682784	7683455	FALSE	weakly-positioned	Promoter｜Enhancer	chr7	7722415	7722415	chr7_7682920_7683180,chr7_7682780_7682904	chr7_7682827_7683227	chr7_7682621_7683582
CPHS000706012	observed	chr7	7683742	7683890	FALSE	well-positioned	Enhancer	chr7	7723373	7723373	NA	NA	NA
CPHS000706013	observed	chr7	7686504	7686720	FALSE	well-positioned	Enhancer	chr7	7726135	7726135	chr7_7686512_7686660	chr7_7686397_7686797	chr7_7686408_7686826
CPHS000706014	observed	chr7	7686812	7687734	FALSE	weakly-positioned	Promoter｜Enhancer	chr7	7726443	7726443	chr7_7686896_7687084,chr7_7687153_7687302,chr7_7687249_7687440,chr7_7687420_7687690	chr7_7687272_7687672,chr7_7686804_7687204	chr7_7686826_7687287,chr7_7687287_7687527,chr7_7687527_7687769,chr7_7686408_7686826
CPHS000706015	observed	chr7	7687734	7688149	FALSE	weakly-positioned	Promoter｜Enhancer	chr7	7727365	7727365	chr7_7687880_7688063	chr7_7687793_7688193	chr7_7687769_7688325,chr7_7687527_7687769
CPHS000706016	observed	chr7	7688250	7688892	FALSE	weakly-positioned	Promoter｜Enhancer	chr7	7727881	7727881	chr7_7688420_7688600,chr7_7688680_7688817	chr7_7688303_7688703	chr7_7688325_7688699,chr7_7687769_7688325
CPHS000706017	observed	chr7	7688892	7689645	FALSE	asymmetrically-positioned	Promoter｜Enhancer	chr7	7728523	7728523	chr7_7689080_7689400	chr7_7689023_7689423	chr7_7688997_7689441,chr7_7689441_7689715
CPHS000706018	observed	chr7	7689765	7689928	FALSE	well-positioned	Promoter｜Enhancer	chr7	7729396	7729396	NA	NA	chr7_7689735_7690103
CPHS000706019	observed	chr7	7690927	7691154	FALSE	well-positioned	Promoter｜Enhancer	chr7	7730558	7730558	chr7_7690918_7691120	chr7_7690834_7691234	chr7_7690750_7691210
CPHS000706020	predicted	chr7	7691405	7692155	FALSE	weakly-positioned	Promoter｜Enhancer	chr7	7731036	7731036	NA	NA	chr7_7691921_7692456
CPHS000706021	observed	chr7	7693865	7694513	FALSE	asymmetrically-positioned	Enhancer	chr7	7733496	7733496	chr7_7693980_7694180,chr7_7694366_7694508	chr7_7693916_7694316	chr7_7693795_7694537
CPHS000706022	observed	chr7	7694722	7695194	FALSE	weakly-positioned	Promoter｜Enhancer	chr7	7734353	7734353	chr7_7694916_7695076,chr7_7695192_7695400	chr7_7694714_7695114	chr7_7695173_7695824,chr7_7694568_7694903
CPHS000706023	observed	chr7	7695194	7696288	FALSE	weakly-positioned	Promoter｜Enhancer	chr7	7734825	7734825	chr7_7695500_7695680,chr7_7695192_7695400	chr7_7695377_7695777,chr7_7695792_7696192	chr7_7695926_7696234,chr7_7695173_7695824
CPHS000706024	observed	chr7	7696288	7696863	FALSE	asymmetrically-positioned	Promoter｜Enhancer	chr7	7735919	7735919	chr7_7696575_7696760	chr7_7696784_7697184	chr7_7696370_7696807,chr7_7696807_7697413
CPHS000706025	observed	chr7	7696863	7697278	FALSE	asymmetrically-positioned	Promoter｜Enhancer	chr7	7736494	7736494	chr7_7696900_7697100	chr7_7696784_7697184	chr7_7696807_7697413
CPHS000706026	observed	chr7	7698842	7699244	FALSE	weakly-positioned	Promoter｜Enhancer	chr7	7738473	7738473	chr7_7699040_7699255	chr7_7698906_7699306	chr7_7698848_7699196,chr7_7698601_7698848
CPHS000706027	observed	chr7	7699423	7700301	FALSE	weakly-positioned	Promoter｜Enhancer	chr7	7739054	7739054	chr7_7699477_7699660,chr7_7699780_7700196,chr7_7699794_7700010	chr7_7699398_7699798	chr7_7699796_7700266,chr7_7699412_7699796
CPHS000706028	observed	chr7	7701403	7702129	FALSE	weakly-positioned	Enhancer	chr7	7741034	7741034	chr7_7701620_7701860	chr7_7701612_7702012	chr7_7701405_7701981
CPHS000706029	observed	chr7	7702733	7703201	FALSE	weakly-positioned	Promoter｜Enhancer	chr7	7742364	7742364	chr7_7702949_7703143	chr7_7702776_7703176	chr7_7702699_7703316
CPHS000706030	observed	chr7	7703461	7703970	FALSE	weakly-positioned	Promoter｜Enhancer	chr7	7743092	7743092	chr7_7703545_7703720	chr7_7703449_7703849	chr7_7703711_7704242,chr7_7703429_7703711
CPHS000706031	observed	chr7	7704857	7705311	FALSE	asymmetrically-positioned	Enhancer	chr7	7744488	7744488	chr7_7704964_7705180	chr7_7704866_7705266,chr7_7705287_7705687	chr7_7704889_7705293,chr7_7705293_7705794
CPHS000706032	observed	chr7	7705311	7705958	FALSE	asymmetrically-positioned	Enhancer	chr7	7744942	7744942	chr7_7705420_7705600	chr7_7705287_7705687	chr7_7705880_7706572,chr7_7705293_7705794
CPHS000706033	observed	chr7	7706023	7706600	FALSE	weakly-positioned	Promoter｜Enhancer	chr7	7745654	7745654	chr7_7706100_7706478,chr7_7706163_7706280	chr7_7706280_7706680	chr7_7706572_7707315,chr7_7705880_7706572
CPHS000706034	observed	chr7	7706600	7707431	FALSE	weakly-positioned	Promoter｜Enhancer	chr7	7746231	7746231	chr7_7706667_7706840,chr7_7706835_7707060,chr7_7707354_7707528	chr7_7706682_7707082,chr7_7707239_7707639,chr7_7706280_7706680	chr7_7707315_7707663,chr7_7706572_7707315
CPHS000706035	observed	chr7	7707692	7708393	FALSE	weakly-positioned	Promoter｜Enhancer	chr7	7747323	7747323	chr7_7707840_7708024,chr7_7708040_7708340	chr7_7707780_7708180	chr7_7707674_7708407
CPHS000706036	observed	chr7	7709146	7709704	FALSE	weakly-positioned	Enhancer	chr7	7748777	7748777	chr7_7709375_7709562	chr7_7709241_7709641	chr7_7709170_7709776,chr7_7708671_7709170
CPHS000706037	observed	chr7	7710834	7711145	FALSE	asymmetrically-positioned	Enhancer	chr7	7750465	7750465	NA	NA	chr7_7710864_7711413,chr7_7710518_7710864
CPHS000706038	observed	chr7	7713464	7713671	FALSE	well-positioned	Enhancer	chr7	7753095	7753095	NA	NA	chr7_7713339_7713813
CPHS000706039	observed	chr7	7713811	7714047	FALSE	well-positioned	Enhancer	chr7	7753442	7753442	NA	NA	chr7_7713813_7714077,chr7_7713339_7713813
CPHS000706040	observed	chr7	7718516	7718970	FALSE	weakly-positioned	TSS｜Enhancer	chr7	7758147	7758147	chr7_7718584_7718850	NA	chr7_7718289_7719000
CPHS000706041	observed	chr7	7719098	7720096	TRUE	weakly-positioned	TSS｜Enhancer	chr7	7758729	7758729	chr7_7719200_7719480,chr7_7719340_7719549,chr7_7719855_7720160	chr7_7719255_7719655,chr7_7719700_7720100	chr7_7719789_7720136,chr7_7719000_7719789
CPHS000706042	observed	chr7	7720233	7720564	FALSE	asymmetrically-positioned	TSS｜Enhancer	chr7	7759864	7759864	chr7_7720299_7720480	chr7_7720180_7720580	chr7_7720148_7720688
CPHS000706043	observed	chr7	7720701	7721608	FALSE	asymmetrically-positioned	Promoter｜Enhancer	chr7	7760332	7760332	chr7_7720880_7721060,chr7_7721300_7721500	chr7_7721211_7721611	chr7_7721185_7721762,chr7_7720688_7721185
CPHS000706044	predicted	chr7	7725859	7726359	FALSE	weakly-positioned	Promoter｜Enhancer	chr7	7765490	7765490	NA	chr7_7725794_7726194	NA
CPHS000706045	observed	chr7	7726892	7727316	FALSE	weakly-positioned	Enhancer	chr7	7766523	7766523	chr7_7727096_7727273	chr7_7726621_7727021	NA
CPHS000706046	observed	chr7	7729860	7730225	FALSE	weakly-positioned	Promoter|Enhancer	chr7	7769491	7769491	chr7_7730080_7730500,chr7_7729720_7729889	chr7_7729935_7730335	chr7_7729559_7730216
CPHS000706047	observed	chr7	7731076	7731388	FALSE	asymmetrically-positioned	Promoter｜Enhancer	chr7	7770707	7770707	NA	NA	chr7_7731095_7731457
CPHS000706048	observed	chr7	7731632	7732282	FALSE	weakly-positioned	Promoter｜Enhancer	chr7	7771263	7771263	chr7_7731672_7731824,chr7_7731820_7731980,chr7_7731980_7732040	chr7_7731694_7732094	chr7_7732145_7732421,chr7_7731457_7732145
CPHS000706049	observed	chr7	7732344	7733018	FALSE	weakly-positioned	Promoter｜Enhancer	chr7	7771975	7771975	chr7_7732560_7732598,chr7_7732606_7732867,chr7_7732640_7733075	chr7_7732498_7732898,chr7_7732907_7733307	chr7_7732421_7732959,chr7_7732959_7733590,chr7_7732145_7732421
CPHS000706050	observed	chr7	7733018	7733424	FALSE	asymmetrically-positioned	Promoter｜Enhancer	chr7	7772649	7772649	chr7_7733020_7733240,chr7_7732640_7733075	chr7_7732907_7733307	chr7_7732959_7733590
CPHS000706051	observed	chr7	7736738	7737088	FALSE	asymmetrically-positioned	Enhancer	chr7	7776369	7776369	chr7_7736794_7736980	chr7_7736650_7737050	chr7_7736587_7737315
CPHS000706052	observed	chr7	7737229	7737601	FALSE	weakly-positioned	Enhancer	chr7	7776860	7776860	NA	NA	chr7_7737315_7737550,chr7_7737550_7738141,chr7_7736587_7737315
CPHS000706053	observed	chr7	7737696	7738122	FALSE	weakly-positioned	Enhancer	chr7	7777327	7777327	chr7_7737780_7737980	chr7_7737700_7738100	chr7_7737550_7738141
CPHS000706054	observed	chr7	7738122	7739027	FALSE	weakly-positioned	Promoter｜Enhancer	chr7	7777753	7777753	chr7_7738260_7738480,chr7_7738700_7738939	chr7_7738146_7738546,chr7_7738621_7739021	chr7_7738141_7738610,chr7_7738610_7739056,chr7_7737550_7738141
CPHS000706055	observed	chr7	7739139	7739718	FALSE	weakly-positioned	Promoter｜Enhancer	chr7	7778770	7778770	chr7_7739395_7739595	chr7_7739263_7739663	chr7_7739056_7739788
CPHS000706056	observed	chr7	7739718	7740349	FALSE	asymmetrically-positioned	Promoter｜Enhancer	chr7	7779349	7779349	chr7_7739728_7739900,chr7_7739860_7740006,chr7_7739880_7740160	chr7_7739724_7740124	chr7_7739788_7740562,chr7_7739056_7739788
CPHS000706057	observed	chr7	7742200	7742608	FALSE	weakly-positioned	CTCF	chr7	7781831	7781831	chr7_7742317_7742576	NA	chr7_7742166_7742664
CPHS000706058	observed	chr7	7745145	7745710	FALSE	weakly-positioned	Enhancer	chr7	7784776	7784776	chr7_7745260_7745320,chr7_7745313_7745500,chr7_7745652_7745727	chr7_7745100_7745500	chr7_7745123_7745480
CPHS000706059	observed	chr7	7745710	7746308	FALSE	weakly-positioned	Enhancer	chr7	7785341	7785341	chr7_7746093_7746283,chr7_7746280_7746440,chr7_7745652_7745727	chr7_7745952_7746352	chr7_7745854_7746302
CPHS000706060	observed	chr7	7746417	7746931	FALSE	weakly-positioned	Enhancer	chr7	7786048	7786048	chr7_7746549_7746780,chr7_7746280_7746440	chr7_7746396_7746796	chr7_7746359_7746971
CPHS000706061	observed	chr7	7749277	7749489	FALSE	well-positioned	Enhancer	chr7	7788908	7788908	chr7_7749327_7749560	NA	chr7_7749145_7749715
CPHS000706062	observed	chr7	7750728	7751264	FALSE	weakly-positioned	Promoter｜Enhancer	chr7	7790359	7790359	chr7_7751060_7751240	chr7_7750892_7751292	chr7_7750929_7751319,chr7_7750348_7750929
CPHS000706063	observed	chr7	7751264	7752031	FALSE	weakly-positioned	Promoter｜Enhancer	chr7	7790895	7790895	chr7_7751340_7751510,chr7_7751520_7751710,chr7_7751720_7751980	chr7_7751414_7751814,chr7_7750892_7751292	chr7_7751319_7752005,chr7_7752005_7752342,chr7_7750929_7751319
CPHS000706064	observed	chr7	7756182	7757008	FALSE	weakly-positioned	Enhancer	chr7	7795813	7795813	chr7_7756689_7756831	chr7_7756664_7757064	chr7_7756323_7756981,chr7_7755975_7756238
CPHS000706065	predicted	chr7	7759759	7760259	FALSE	weakly-positioned	Promoter|Enhancer	chr7	7799390	7799390	NA	NA	chr7_7759746_7760309
CPHS000706066	observed	chr7	7760838	7761690	FALSE	asymmetrically-positioned	CTCF｜Promoter｜Enhancer	chr7	7800469	7800469	chr7_7760922_7761005,chr7_7761380_7761560,chr7_7761688_7761820	chr7_7761300_7761700,chr7_7760478_7760878	chr7_7760819_7761758
CPHS000706067	observed	chr7	7761690	7762916	FALSE	weakly-positioned	CTCF｜Promoter｜Enhancer	chr7	7801321	7801321	chr7_7761691_7761920,chr7_7762073_7762300,chr7_7762358_7762580,chr7_7762539_7762760,chr7_7762792_7762820,chr7_7761688_7761820	chr7_7761847_7762247,chr7_7762290_7762690,chr7_7761300_7761700	chr7_7761758_7762337,chr7_7762337_7762971,chr7_7760819_7761758
CPHS000706068	observed	chr7	7764414	7765291	FALSE	weakly-positioned	CTCF｜Promoter｜Enhancer	chr7	7804045	7804045	chr7_7764635_7764840,chr7_7764812_7765006,chr7_7765060_7765417,chr7_7764380_7764660	chr7_7764473_7764873	chr7_7764435_7765072,chr7_7765072_7765384
CPHS000706069	observed	chr7	7765478	7766012	FALSE	asymmetrically-positioned	Enhancer	chr7	7805109	7805109	chr7_7765540_7765721,chr7_7765980_7766114	chr7_7765460_7765860	chr7_7765932_7766328,chr7_7765392_7765932
CPHS000706070	observed	chr7	7766706	7767158	FALSE	asymmetrically-positioned	Enhancer	chr7	7806337	7806337	chr7_7766780_7766940	NA	chr7_7766750_7767056
CPHS000706071	observed	chr7	7768279	7768767	FALSE	weakly-positioned	Promoter｜Enhancer	chr7	7807910	7807910	chr7_7768300_7768500,chr7_7768446_7768620	chr7_7768155_7768555	chr7_7768146_7768699
CPHS000706072	observed	chr7	7768919	7769293	FALSE	weakly-positioned	Promoter｜Enhancer	chr7	7808550	7808550	chr7_7769012_7769213	chr7_7768915_7769315	chr7_7768819_7769422
CPHS000706073	observed	chr7	7769397	7770607	FALSE	weakly-positioned	TSS｜Enhancer	chr7	7809028	7809028	chr7_7769660_7769960,chr7_7770120_7770431,chr7_7770300_7770520,chr7_7769320_7769480,chr7_7769360_7769700	chr7_7769520_7769920,chr7_7770140_7770540	chr7_7769422_7770040,chr7_7770113_7770665,chr7_7768819_7769422
CPHS000706074	observed	chr7	7771316	7771912	FALSE	weakly-positioned	TSS｜Enhancer	chr7	7810947	7810947	chr7_7771535_7771700	NA	chr7_7771835_7772020,chr7_7771062_7771835
CPHS000706075	observed	chr7	7772145	7773049	FALSE	weakly-positioned	TSS｜Enhancer	chr7	7811776	7811776	chr7_7772400_7772747,chr7_7772780_7772865	chr7_7772290_7772690	chr7_7772188_7772227,chr7_7772227_7773169,chr7_7772020_7772188
CPHS000706076	observed	chr7	7773220	7773702	FALSE	weakly-positioned	TSS｜Enhancer	chr7	7812851	7812851	chr7_7773321_7773398,chr7_7773413_7773640,chr7_7773443_7773960	chr7_7773330_7773730	chr7_7773169_7773827
CPHS000706077	observed	chr7	7773702	7774309	FALSE	weakly-positioned	TSS｜Enhancer	chr7	7813333	7813333	chr7_7774000_7774220,chr7_7773443_7773960	chr7_7773914_7774314,chr7_7773330_7773730	chr7_7773827_7774369,chr7_7773169_7773827
CPHS000706078	observed	chr7	7774378	7774625	FALSE	well-positioned	Promoter｜Enhancer	chr7	7814009	7814009	chr7_7774400_7774600	NA	chr7_7774369_7774898
CPHS000706079	observed	chr7	7775440	7775838	FALSE	weakly-positioned	Enhancer	chr7	7815071	7815071	NA	NA	NA
CPHS000706080	predicted	chr7	7776839	7777339	FALSE	weakly-positioned	NA	chr7	7816470	7816470	NA	NA	chr7_7776943_7777318
CPHS000706081	observed	chr7	7777845	7778416	FALSE	asymmetrically-positioned	Enhancer	chr7	7817476	7817476	chr7_7778100_7778268	chr7_7777987_7778387	chr7_7777757_7778613
CPHS000706082	observed	chr7	7779706	7780759	FALSE	weakly-positioned	Enhancer	chr7	7819337	7819337	chr7_7779920_7780180,chr7_7780160_7780340	chr7_7779779_7780179	chr7_7780461_7780772,chr7_7779705_7780461
CPHS000706083	observed	chr7	7782641	7783535	FALSE	weakly-positioned	Promoter｜Enhancer	chr7	7822272	7822272	chr7_7783080_7783292,chr7_7783425_7783626,chr7_7782580_7782760,chr7_7782640_7783060	chr7_7782934_7783334,chr7_7783480_7783880	chr7_7782892_7783362,chr7_7783387_7783726,chr7_7782248_7782753
CPHS000706084	observed	chr7	7785230	7785909	FALSE	weakly-positioned	Enhancer	chr7	7824861	7824861	chr7_7785400_7785620	chr7_7785301_7785701	chr7_7785255_7785625,chr7_7785625_7785929
CPHS000706085	observed	chr7	7786652	7786929	FALSE	well-positioned	Promoter｜Enhancer	chr7	7826283	7826283	chr7_7786760_7786928,chr7_7786600_7786800	chr7_7786316_7786716	chr7_7786402_7787035
CPHS000706086	predicted	chr7	7786930	7787430	FALSE	weakly-positioned	Promoter｜Enhancer	chr7	7826561	7826561	NA	NA	chr7_7787035_7787447,chr7_7786402_7787035
CPHS000706087	observed	chr7	7789420	7790185	FALSE	asymmetrically-positioned	CTCF｜Enhancer	chr7	7829051	7829051	chr7_7789560_7789744,chr7_7789712_7789800,chr7_7790151_7790320	chr7_7789439_7789839	chr7_7790107_7790381,chr7_7789277_7790060
CPHS000706088	observed	chr7	7790185	7790706	FALSE	weakly-positioned	CTCF｜Enhancer	chr7	7829816	7829816	chr7_7790460_7790629,chr7_7790151_7790320	chr7_7790345_7790745	chr7_7790381_7790940,chr7_7790107_7790381
CPHS000706089	observed	chr7	7791061	7791962	FALSE	weakly-positioned	Enhancer	chr7	7830692	7830692	chr7_7791200_7791400,chr7_7791640_7791820	chr7_7791537_7791937,chr7_7791060_7791460	chr7_7791519_7791945,chr7_7791953_7792508,chr7_7790965_7791509
CPHS000706090	observed	chr7	7791962	7792412	FALSE	weakly-positioned	Enhancer	chr7	7831593	7831593	chr7_7792099_7792153,chr7_7792180_7792380	chr7_7792087_7792487	chr7_7791953_7792508
CPHS000706091	observed	chr7	7792515	7792749	FALSE	well-positioned	Enhancer	chr7	7832146	7832146	chr7_7792660_7792817	NA	chr7_7792748_7793095,chr7_7792508_7792748
CPHS000706092	observed	chr7	7792829	7793727	FALSE	weakly-positioned	Promoter｜Enhancer	chr7	7832460	7832460	chr7_7792840_7793060,chr7_7793328_7793529,chr7_7793642_7793693	chr7_7793202_7793602,chr7_7792797_7793197	chr7_7793095_7793846,chr7_7792748_7793095
CPHS000706093	observed	chr7	7793854	7794432	FALSE	weakly-positioned	Promoter｜Enhancer	chr7	7833485	7833485	chr7_7793995_7794340,chr7_7794225_7794460	NA	chr7_7794150_7794676,chr7_7793846_7794150
CPHS000706094	observed	chr7	7795149	7796355	FALSE	weakly-positioned	Enhancer	chr7	7834780	7834780	chr7_7795320_7795463,chr7_7795533_7795679,chr7_7795640_7795948,chr7_7795802_7796033,chr7_7795880_7796225	chr7_7795715_7796115,chr7_7795120_7795520	chr7_7795572_7796292,chr7_7794999_7795572
CPHS000706095	observed	chr7	7798445	7798925	FALSE	weakly-positioned	Enhancer	chr7	7838076	7838076	chr7_7798631_7798800,chr7_7798790_7798900	NA	chr7_7798237_7799043
CPHS000706096	observed	chr7	7799183	7799533	FALSE	asymmetrically-positioned	Promoter｜Enhancer	chr7	7838814	7838814	chr7_7799260_7799446	chr7_7799152_7799552	chr7_7799048_7799832
CPHS000706097	observed	chr7	7800982	7801331	FALSE	weakly-positioned	Enhancer	chr7	7840613	7840613	chr7_7801098_7801280	chr7_7800993_7801393	chr7_7801013_7801333,chr7_7800750_7801013
CPHS000706098	observed	chr7	7802618	7802838	FALSE	well-positioned	Promoter|Enhancer	chr7	7842249	7842249	chr7_7802635_7802820	chr7_7802572_7802972	NA
CPHS000706099	observed	chr7	7803261	7804294	FALSE	weakly-positioned	Enhancer	chr7	7842892	7842892	chr7_7803733_7803940,chr7_7803823_7804180	chr7_7803570_7803970	chr7_7803492_7804311
CPHS000706100	observed	chr7	7804842	7805270	FALSE	weakly-positioned	Promoter｜Enhancer	chr7	7844473	7844473	chr7_7804960_7805120	chr7_7805238_7805638,chr7_7804777_7805177	chr7_7804906_7805256
CPHS000706101	observed	chr7	7805270	7805634	FALSE	weakly-positioned	Promoter｜Enhancer	chr7	7844901	7844901	chr7_7805360_7805580,chr7_7805580_7806040	chr7_7805238_7805638	chr7_7805304_7805582,chr7_7805582_7806138
CPHS000706102	observed	chr7	7805634	7806518	FALSE	weakly-positioned	Enhancer	chr7	7845265	7845265	chr7_7806137_7806588,chr7_7805580_7806040	chr7_7806030_7806430,chr7_7806447_7806847,chr7_7805238_7805638	chr7_7806138_7806890,chr7_7805582_7806138
CPHS000706103	observed	chr7	7807768	7808582	FALSE	asymmetrically-positioned	Promoter｜Enhancer	chr7	7847399	7847399	chr7_7807854_7807923,chr7_7808263_7808440	chr7_7808176_7808576	chr7_7807887_7808656
CPHS000706104	observed	chr7	7808759	7808970	FALSE	well-positioned	Promoter｜Enhancer	chr7	7848390	7848390	chr7_7808660_7808920	chr7_7808616_7809016	chr7_7808656_7809389
CPHS000706105	observed	chr7	7811500	7811764	FALSE	well-positioned	CTCF｜Enhancer	chr7	7851131	7851131	NA	NA	NA
CPHS000706106	observed	chr7	7811801	7812571	FALSE	weakly-positioned	Enhancer	chr7	7851432	7851432	chr7_7812200_7812386	chr7_7812103_7812503	chr7_7811849_7812809
CPHS000706107	observed	chr7	7814929	7815809	FALSE	weakly-positioned	Promoter｜Enhancer	chr7	7854560	7854560	chr7_7815240_7815380,chr7_7815468_7815680	chr7_7815387_7815787	chr7_7815073_7815393,chr7_7815412_7815808,chr7_7815808_7816824,chr7_7814769_7815023
CPHS000706108	observed	chr7	7815881	7816794	FALSE	weakly-positioned	Promoter｜Enhancer	chr7	7855512	7855512	chr7_7816160_7816360,chr7_7816520_7816740	chr7_7816056_7816456,chr7_7816474_7816874	chr7_7815808_7816824
CPHS000706109	observed	chr7	7816794	7817646	FALSE	weakly-positioned	Promoter｜Enhancer	chr7	7856425	7856425	chr7_7816856_7817160,chr7_7817220_7817421	chr7_7817123_7817523,chr7_7816474_7816874	chr7_7816824_7817615,chr7_7817615_7818054,chr7_7815808_7816824
CPHS000706110	observed	chr7	7817646	7818329	FALSE	weakly-positioned	Promoter｜Enhancer	chr7	7857277	7857277	chr7_7817860_7818067,chr7_7818077_7818209	chr7_7817759_7818159	chr7_7818054_7818557,chr7_7817615_7818054
CPHS000706111	observed	chr7	7819404	7819728	FALSE	asymmetrically-positioned	Promoter｜Enhancer	chr7	7859035	7859035	chr7_7819501_7819679	NA	chr7_7819318_7819803
CPHS000706112	observed	chr7	7819728	7820418	FALSE	weakly-positioned	Promoter｜Enhancer	chr7	7859359	7859359	chr7_7819791_7819860,chr7_7819950_7820100,chr7_7820080_7820240,chr7_7820140_7820280,chr7_7820235_7820352	NA	chr7_7819803_7820425,chr7_7819318_7819803
CPHS000706113	observed	chr7	7820508	7820728	FALSE	well-positioned	Promoter｜Enhancer	chr7	7860139	7860139	chr7_7820540_7820700	NA	chr7_7820433_7820809
CPHS000706114	observed	chr7	7820913	7821346	FALSE	asymmetrically-positioned	Promoter｜Enhancer	chr7	7860544	7860544	chr7_7820960_7821180,chr7_7821102_7821268,chr7_7820813_7820924	chr7_7820969_7821369	chr7_7820809_7821437
CPHS000706115	observed	chr7	7821556	7821888	FALSE	asymmetrically-positioned	Promoter｜Enhancer	chr7	7861187	7861187	chr7_7821622_7821775,chr7_7821800_7821904	chr7_7821453_7821853	chr7_7821437_7822134
CPHS000706116	observed	chr7	7821997	7822682	FALSE	weakly-positioned	Promoter｜Enhancer	chr7	7861628	7861628	chr7_7822240_7822440,chr7_7822430_7822552	chr7_7822135_7822535	chr7_7822134_7822402,chr7_7822402_7822806,chr7_7821437_7822134
CPHS000706117	predicted	chr7	7824433	7824933	FALSE	weakly-positioned	NA	chr7	7864064	7864064	chr7_7824400_7824600	NA	chr7_7824466_7825112
CPHS000706118	observed	chr7	7829713	7830070	FALSE	weakly-positioned	Enhancer	chr7	7869344	7869344	chr7_7829780_7829963	chr7_7829675_7830075	chr7_7830045_7830729,chr7_7829476_7830045
CPHS000706119	observed	chr7	7830070	7830889	FALSE	weakly-positioned	Enhancer	chr7	7869701	7869701	chr7_7830240_7830420,chr7_7830520_7830780	chr7_7830124_7830524,chr7_7829675_7830075	chr7_7830729_7830986,chr7_7830045_7830729
CPHS000706120	observed	chr7	7832406	7833487	FALSE	weakly-positioned	Enhancer	chr7	7872037	7872037	chr7_7832539_7832560,chr7_7832620_7832870	NA	chr7_7832517_7833006,chr7_7833034_7833475
CPHS000706121	observed	chr7	7834362	7835211	FALSE	asymmetrically-positioned	Promoter｜Enhancer	chr7	7873993	7873993	chr7_7834636_7834776,chr7_7834720_7834745,chr7_7834745_7834800,chr7_7834851_7835080	chr7_7834722_7835122	chr7_7834529_7835221
CPHS000706122	predicted	chr7	7836962	7837462	FALSE	weakly-positioned	Enhancer	chr7	7876593	7876593	chr7_7837240_7837460	NA	NA
CPHS000706123	observed	chr7	7837467	7837763	FALSE	asymmetrically-positioned	Enhancer	chr7	7877098	7877098	NA	NA	chr7_7837531_7837891
CPHS000706124	observed	chr7	7840418	7840634	FALSE	well-positioned	NA	chr7	7880049	7880049	NA	NA	chr7_7840508_7840714
CPHS000706125	observed	chr7	7840882	7841530	FALSE	weakly-positioned	NA	chr7	7880513	7880513	NA	chr7_7841028_7841428	chr7_7841085_7841287
CPHS000706126	observed	chr7	7843117	7843731	FALSE	asymmetrically-positioned	Enhancer	chr7	7882748	7882748	NA	chr7_7843046_7843446	chr7_7843640_7844379,chr7_7843115_7843587
CPHS000706127	observed	chr7	7843731	7844562	FALSE	weakly-positioned	Enhancer	chr7	7883362	7883362	chr7_7843740_7844060,chr7_7843960_7844122,chr7_7844129_7844360,chr7_7844420_7844651	chr7_7843968_7844368	chr7_7844418_7844625,chr7_7843640_7844379
CPHS000706128	observed	chr7	7847195	7847525	FALSE	asymmetrically-positioned	Enhancer	chr7	7886826	7886826	NA	chr7_7847199_7847599	chr7_7847424_7847931
CPHS000706129	observed	chr7	7848097	7848642	FALSE	asymmetrically-positioned	Promoter｜Enhancer	chr7	7887728	7887728	chr7_7848331_7848526	chr7_7848269_7848669	chr7_7848107_7848748
CPHS000706130	observed	chr7	7848977	7849423	FALSE	weakly-positioned	Enhancer	chr7	7888608	7888608	chr7_7848954_7849128	chr7_7848944_7849344	chr7_7848778_7849425
CPHS000706131	observed	chr7	7851151	7852008	FALSE	weakly-positioned	Enhancer	chr7	7890782	7890782	chr7_7851468_7851659,chr7_7851780_7852020	chr7_7851410_7851810	chr7_7851184_7851728,chr7_7850873_7851152
CPHS000706132	observed	chr7	7852189	7853286	FALSE	weakly-positioned	Enhancer	chr7	7891820	7891820	chr7_7852567_7852780,chr7_7852780_7853000,chr7_7853120_7853272,chr7_7852128_7852320	chr7_7852683_7853083	chr7_7852236_7852522,chr7_7852522_7853488
CPHS000706133	predicted	chr7	7855037	7855537	FALSE	weakly-positioned	Promoter	chr7	7894668	7894668	NA	NA	chr7_7855248_7855819
CPHS000706134	predicted	chr7	7856037	7856537	FALSE	asymmetrically-positioned	Promoter｜Enhancer	chr7	7895668	7895668	NA	NA	chr7_7856409_7856739
CPHS000706135	observed	chr7	7857043	7857839	FALSE	weakly-positioned	Promoter｜Enhancer	chr7	7896674	7896674	chr7_7857100_7857191,chr7_7857154_7857440,chr7_7857720_7857940	chr7_7857493_7857893,chr7_7857039_7857439	chr7_7856739_7857862
CPHS000706136	observed	chr7	7857935	7858258	FALSE	asymmetrically-positioned	Promoter｜Enhancer	chr7	7897566	7897566	chr7_7857720_7857940,chr7_7857860_7858120	NA	chr7_7857862_7858295
CPHS000706137	observed	chr7	7858317	7858920	FALSE	weakly-positioned	Promoter｜Enhancer	chr7	7897948	7897948	chr7_7858424_7858540,chr7_7858460_7858654,chr7_7858640_7858840	chr7_7858515_7858915	chr7_7858390_7859005
CPHS000706138	observed	chr7	7860923	7861893	FALSE	weakly-positioned	Enhancer	chr7	7900554	7900554	chr7_7861118_7861247,chr7_7861342_7861597,chr7_7861735_7861822	chr7_7861240_7861640	chr7_7861822_7862149,chr7_7860907_7861822
CPHS000706139	observed	chr7	7862425	7862733	FALSE	well-positioned	Promoter｜Enhancer	chr7	7902056	7902056	chr7_7862476_7862657	chr7_7862370_7862770	chr7_7862277_7862857
CPHS000706140	observed	chr7	7864393	7864568	FALSE	well-positioned	Promoter|Enhancer	chr7	7904024	7904024	chr7_7864324_7864533	chr7_7864563_7864963	chr7_7864298_7864566
CPHS000706141	predicted	chr7	7866319	7866819	FALSE	weakly-positioned	Enhancer	chr7	7905950	7905950	NA	NA	chr7_7866398_7866609,chr7_7866691_7866952
CPHS000706142	observed	chr7	7867420	7868202	FALSE	weakly-positioned	Promoter｜Enhancer	chr7	7907051	7907051	chr7_7867622_7867868,chr7_7867940_7868128,chr7_7868117_7868261	chr7_7868176_7868576	chr7_7867755_7868175,chr7_7868175_7869036,chr7_7867012_7867496
CPHS000706143	observed	chr7	7868202	7868572	FALSE	well-positioned	TES｜Promoter｜Enhancer	chr7	7907833	7907833	chr7_7868309_7868520,chr7_7868117_7868261	chr7_7868176_7868576	chr7_7868175_7869036
CPHS000706144	observed	chr7	7868572	7868818	FALSE	well-positioned	TES｜Promoter｜Enhancer	chr7	7908203	7908203	chr7_7868627_7868820	chr7_7868176_7868576	chr7_7868175_7869036
CPHS000706145	observed	chr7	7868818	7869463	FALSE	weakly-positioned	Promoter｜Enhancer	chr7	7908449	7908449	chr7_7868958_7869019,chr7_7869140_7869372,chr7_7869403_7869500,chr7_7868627_7868820	chr7_7869007_7869407	chr7_7869036_7869501,chr7_7868175_7869036
CPHS000706146	observed	chr7	7869675	7869947	FALSE	asymmetrically-positioned	Enhancer	chr7	7909306	7909306	chr7_7869753_7869940	chr7_7869702_7870102	NA
CPHS000706147	observed	chr7	7870575	7870939	FALSE	asymmetrically-positioned	Promoter｜Enhancer	chr7	7910206	7910206	chr7_7870660_7870861,chr7_7870520_7870839	chr7_7870589_7870989	chr7_7870356_7870895
CPHS000706148	predicted	chr7	7872440	7872940	FALSE	weakly-positioned	NA	chr7	7912071	7912071	NA	NA	NA
CPHS000706149	predicted	chr7	7873190	7873690	FALSE	weakly-positioned	NA	chr7	7912821	7912821	chr7_7873380_7873580	NA	chr7_7873276_7873793
CPHS000706150	observed	chr7	7876146	7876341	FALSE	well-positioned	NA	chr7	7915777	7915777	chr7_7876156_7876299	NA	chr7_7875930_7876491
CPHS000706151	observed	chr7	7877975	7878226	FALSE	asymmetrically-positioned	CTCF｜TES	chr7	7917606	7917606	chr7_7877884_7877976	chr7_7877726_7878126	chr7_7878018_7878318
CPHS000706152	observed	chr7	7882619	7883207	FALSE	weakly-positioned	CTCF｜Promoter｜Enhancer	chr7	7922250	7922250	chr7_7882980_7883193	chr7_7882727_7883127	chr7_7882779_7883327
CPHS000706153	observed	chr7	7883374	7883733	FALSE	weakly-positioned	CTCF｜Promoter｜Enhancer	chr7	7923005	7923005	chr7_7883460_7883677	chr7_7883369_7883769	chr7_7883426_7883792
CPHS000706154	predicted	chr7	7883734	7884234	FALSE	asymmetrically-positioned	Enhancer	chr7	7923365	7923365	NA	chr7_7883369_7883769	chr7_7883936_7884365,chr7_7883426_7883792
CPHS000706155	observed	chr7	7884538	7885702	FALSE	weakly-positioned	Enhancer	chr7	7924169	7924169	chr7_7884960_7885148	chr7_7884849_7885249,chr7_7885441_7885841	chr7_7884725_7885340
CPHS000706156	observed	chr7	7889838	7890115	FALSE	asymmetrically-positioned	Enhancer	chr7	7929469	7929469	chr7_7889900_7890080	NA	chr7_7889959_7890589
CPHS000706157	observed	chr7	7890227	7890532	FALSE	asymmetrically-positioned	CTCF｜Enhancer	chr7	7929858	7929858	chr7_7890300_7890480	NA	chr7_7889959_7890589
CPHS000706158	predicted	chr7	7890533	7891033	FALSE	weakly-positioned	CTCF｜Enhancer	chr7	7930164	7930164	NA	NA	chr7_7890707_7891114,chr7_7889959_7890589
CPHS000706159	observed	chr7	7892981	7893219	FALSE	well-positioned	NA	chr7	7932612	7932612	chr7_7893021_7893200	chr7_7892885_7893285	chr7_7892944_7893378
CPHS000706160	observed	chr7	7894799	7895674	FALSE	weakly-positioned	CTCF｜Promoter｜Enhancer	chr7	7934430	7934430	chr7_7895100_7895338,chr7_7895211_7895600	chr7_7895074_7895474	chr7_7894801_7895635,chr7_7895635_7896174
CPHS000706161	observed	chr7	7895674	7896370	FALSE	weakly-positioned	CTCF｜Promoter｜Enhancer	chr7	7935305	7935305	chr7_7895844_7896002	chr7_7895745_7896145	chr7_7895635_7896174
CPHS000706162	observed	chr7	7897077	7898527	FALSE	weakly-positioned	Enhancer	chr7	7936708	7936708	chr7_7897169_7897344,chr7_7897481_7897598,chr7_7897586_7897780,chr7_7897920_7898180,chr7_7898195_7898420	NA	chr7_7897441_7897885,chr7_7897885_7898216,chr7_7898216_7898513,chr7_7896671_7897441
CPHS000706163	predicted	chr7	7898528	7899278	FALSE	weakly-positioned	Promoter|Enhancer	chr7	7938159	7938159	chr7_7898662_7898838,chr7_7898680_7898960	NA	chr7_7898824_7899535
CPHS000706164	observed	chr7	7902701	7903374	FALSE	weakly-positioned	Enhancer	chr7	7942332	7942332	chr7_7902824_7903073,chr7_7902940_7903240	chr7_7902886_7903286,chr7_7902466_7902866	chr7_7902612_7903442
CPHS000706165	observed	chr7	7907615	7907912	FALSE	well-positioned	NA	chr7	7947246	7947246	NA	NA	chr7_7907331_7907622
CPHS000706166	observed	chr7	7908453	7909112	FALSE	weakly-positioned	Enhancer	chr7	7948084	7948084	chr7_7908460_7908660,chr7_7908677_7908900,chr7_7908878_7909060	chr7_7908587_7908987	chr7_7908617_7909004,chr7_7908426_7908617
CPHS000706167	observed	chr7	7909282	7909913	FALSE	weakly-positioned	Enhancer	chr7	7948913	7948913	chr7_7909431_7909660,chr7_7909582_7909800,chr7_7909798_7910000,chr7_7909880_7910160	chr7_7909389_7909789	chr7_7909356_7909674,chr7_7909744_7909977
CPHS000706168	observed	chr7	7911084	7912204	FALSE	weakly-positioned	Promoter｜Enhancer	chr7	7950715	7950715	chr7_7911440_7911700,chr7_7911797_7911852,chr7_7911860_7912080,chr7_7912080_7912306	chr7_7911354_7911754,chr7_7911768_7912168	chr7_7911171_7911825,chr7_7911825_7912163,chr7_7912163_7912536
CPHS000706169	predicted	chr7	7912205	7912705	FALSE	asymmetrically-positioned	Promoter｜Enhancer	chr7	7951836	7951836	chr7_7912480_7912560,chr7_7912660_7912805,chr7_7912080_7912306	NA	chr7_7912536_7912863,chr7_7912163_7912536
CPHS000706170	observed	chr7	7913001	7914012	FALSE	weakly-positioned	Promoter｜Enhancer	chr7	7952632	7952632	chr7_7913040_7913392,chr7_7913160_7913380,chr7_7913296_7913600,chr7_7913484_7913550,chr7_7913540_7913840	chr7_7913043_7913443,chr7_7913601_7914001	chr7_7913337_7914112
CPHS000706171	observed	chr7	7914507	7915193	FALSE	weakly-positioned	Enhancer	chr7	7954138	7954138	chr7_7914520_7914800	NA	chr7_7914412_7914905
CPHS000706172	observed	chr7	7915938	7916431	FALSE	weakly-positioned	NA	chr7	7955569	7955569	NA	chr7_7916040_7916440	NA
CPHS000706173	observed	chr7	7918822	7919155	FALSE	asymmetrically-positioned	Promoter｜Enhancer	chr7	7958453	7958453	chr7_7918836_7919000	chr7_7918784_7919184	chr7_7919056_7919496,chr7_7918608_7919056
CPHS000706174	observed	chr7	7919155	7919908	FALSE	weakly-positioned	Promoter｜Enhancer	chr7	7958786	7958786	chr7_7919227_7919373,chr7_7919480_7919780	chr7_7919378_7919778,chr7_7918784_7919184	chr7_7919496_7919903,chr7_7919056_7919496
CPHS000706175	observed	chr7	7919957	7921036	FALSE	weakly-positioned	Promoter｜Enhancer	chr7	7959588	7959588	chr7_7920011_7920766,chr7_7920060_7920380,chr7_7920543_7920600,chr7_7920620_7920806	chr7_7920066_7920466,chr7_7920486_7920886	chr7_7920431_7921082,chr7_7919914_7920431
CPHS000706176	observed	chr7	7921835	7922494	FALSE	weakly-positioned	Promoter｜Enhancer	chr7	7961466	7961466	chr7_7921969_7922139,chr7_7922200_7922284,chr7_7922300_7922409,chr7_7922460_7922660	chr7_7921849_7922249	chr7_7922240_7922678,chr7_7921607_7922240
CPHS000706177	observed	chr7	7922494	7923411	FALSE	weakly-positioned	Promoter｜Enhancer	chr7	7962125	7962125	chr7_7922780_7923000,chr7_7923100_7923280,chr7_7922460_7922660	chr7_7922690_7923090	chr7_7922678_7923127,chr7_7923127_7923373,chr7_7922240_7922678
CPHS000706178	observed	chr7	7923928	7924278	FALSE	asymmetrically-positioned	Promoter｜Enhancer	chr7	7963559	7963559	chr7_7923940_7924140	chr7_7924271_7924671,chr7_7923867_7924267	chr7_7924194_7924855,chr7_7923814_7924194
CPHS000706179	observed	chr7	7924278	7925014	FALSE	weakly-positioned	Promoter｜Enhancer	chr7	7963909	7963909	chr7_7924365_7924505,chr7_7924478_7924620	chr7_7924704_7925104,chr7_7924271_7924671	chr7_7924194_7924855
CPHS000706180	observed	chr7	7926829	7927107	FALSE	asymmetrically-positioned	Enhancer	chr7	7966460	7966460	chr7_7926945_7927140,chr7_7926800_7927060	chr7_7926760_7927160	chr7_7926713_7927180
CPHS000706181	observed	chr7	7928170	7928442	FALSE	well-positioned	NA	chr7	7967801	7967801	NA	NA	chr7_7928359_7928709
CPHS000706182	observed	chr7	7928917	7929807	FALSE	weakly-positioned	Promoter	chr7	7968548	7968548	chr7_7929593_7929718	chr7_7928993_7929393,chr7_7929450_7929850	chr7_7929385_7929900
CPHS000706183	predicted	chr7	7930308	7930808	FALSE	weakly-positioned	NA	chr7	7969939	7969939	NA	NA	chr7_7930614_7931102
CPHS000706184	observed	chr7	7931530	7932011	FALSE	weakly-positioned	Promoter|Enhancer	chr7	7971161	7971161	chr7_7931720_7931939	chr7_7931616_7932016	chr7_7931636_7932010
CPHS000706185	observed	chr7	7932538	7932998	FALSE	asymmetrically-positioned	Enhancer	chr7	7972169	7972169	chr7_7932640_7932840	chr7_7932572_7932972	chr7_7932536_7933288
CPHS000706186	observed	chr7	7933779	7934497	FALSE	weakly-positioned	Enhancer	chr7	7973410	7973410	chr7_7933880_7934277,chr7_7934320_7934440,chr7_7934440_7934680	chr7_7934362_7934762,chr7_7933724_7934124	chr7_7934438_7934775,chr7_7933696_7934438
CPHS000706187	observed	chr7	7934497	7934754	FALSE	well-positioned	Enhancer	chr7	7974128	7974128	chr7_7934440_7934680	chr7_7934362_7934762	chr7_7934438_7934775
CPHS000706188	observed	chr7	7934977	7935394	FALSE	weakly-positioned	Enhancer	chr7	7974608	7974608	chr7_7935060_7935260	NA	chr7_7934992_7935636
CPHS000706189	observed	chr7	7936235	7936681	FALSE	weakly-positioned	Enhancer	chr7	7975866	7975866	chr7_7936460_7936633	chr7_7936331_7936731	chr7_7936188_7936831
CPHS000706190	observed	chr7	7938528	7938713	FALSE	well-positioned	Enhancer	chr7	7978159	7978159	chr7_7938600_7938880,chr7_7938500_7938720	chr7_7938424_7938824	chr7_7938404_7938997
CPHS000706191	observed	chr7	7942508	7942995	FALSE	weakly-positioned	Enhancer	chr7	7982139	7982139	chr7_7942730_7942911	chr7_7942704_7943104	chr7_7942627_7942898
CPHS000706192	observed	chr7	7943964	7945699	FALSE	weakly-positioned	Promoter｜Enhancer	chr7	7983595	7983595	chr7_7944040_7944252,chr7_7944343_7944420,chr7_7944400_7944474,chr7_7944638_7944860,chr7_7944740_7945120,chr7_7944943_7945260,chr7_7945420_7945673,chr7_7943920_7944160	chr7_7944559_7944959,chr7_7944977_7945377	chr7_7944384_7944943,chr7_7944943_7945494,chr7_7945639_7946311,chr7_7943750_7944384
CPHS000706193	predicted	chr7	7945700	7946450	FALSE	weakly-positioned	Promoter｜Enhancer	chr7	7985331	7985331	chr7_7945790_7946000,chr7_7946017_7946140	chr7_7945733_7946133	chr7_7946311_7946949,chr7_7945639_7946311
CPHS000706194	observed	chr7	7946532	7946912	FALSE	weakly-positioned	Enhancer	chr7	7986163	7986163	chr7_7946560_7946760,chr7_7946580_7946804	chr7_7946498_7946898	chr7_7946311_7946949
CPHS000706195	predicted	chr7	7947663	7948163	FALSE	asymmetrically-positioned	Promoter|Enhancer	chr7	7987294	7987294	NA	NA	chr7_7947250_7947691
CPHS000706196	predicted	chr7	7949913	7950413	FALSE	weakly-positioned	TSS｜Enhancer	chr7	7989544	7989544	chr7_7949963_7950164,chr7_7950244_7950365	chr7_7949827_7950227	chr7_7949828_7950319
CPHS000706197	observed	chr7	7953720	7954089	FALSE	weakly-positioned	Enhancer	chr7	7993351	7993351	chr7_7953909_7954140	NA	chr7_7953801_7954123,chr7_7953336_7953747
CPHS000706198	observed	chr7	7954480	7955006	FALSE	weakly-positioned	Enhancer	chr7	7994111	7994111	chr7_7954565_7954711,chr7_7954700_7954820,chr7_7954760_7954960	chr7_7954329_7954729	chr7_7954849_7955213,chr7_7954423_7954849
CPHS000706199	observed	chr7	7955006	7955669	FALSE	weakly-positioned	Enhancer	chr7	7994637	7994637	chr7_7955538_7955800	chr7_7955352_7955752	chr7_7955213_7955625,chr7_7955656_7955922,chr7_7954849_7955213
CPHS000706200	observed	chr7	7956047	7957284	FALSE	weakly-positioned	Promoter｜Enhancer	chr7	7995678	7995678	chr7_7956080_7956334,chr7_7956500_7956713,chr7_7956927_7957140	chr7_7956148_7956548,chr7_7956856_7957256	chr7_7956325_7956815,chr7_7956815_7957308,chr7_7955928_7956325
CPHS000706201	observed	chr7	7957284	7957900	FALSE	weakly-positioned	Promoter｜Enhancer	chr7	7996915	7996915	chr7_7957322_7957540,chr7_7957620_7957800	chr7_7957495_7957895	chr7_7957308_7957599,chr7_7957599_7957904,chr7_7956815_7957308
CPHS000706202	observed	chr7	7959865	7960785	FALSE	weakly-positioned	Promoter｜Enhancer	chr7	7999496	7999496	chr7_7960120_7960266,chr7_7960380_7960560	chr7_7960258_7960658	chr7_7959902_7960182,chr7_7960182_7960766,chr7_7960769_7961213
CPHS000706203	observed	chr7	7962733	7963529	FALSE	weakly-positioned	Enhancer	chr7	8002364	8002364	chr7_7962955_7963141	chr7_7962923_7963323	chr7_7962736_7963296,chr7_7963296_7963549
CPHS000706204	observed	chr7	7965283	7965645	FALSE	asymmetrically-positioned	Promoter｜Enhancer	chr7	8004914	8004914	chr7_7965380_7965620	chr7_7965334_7965734	chr7_7965166_7965787
CPHS000706205	observed	chr7	7966263	7966564	FALSE	asymmetrically-positioned	Promoter｜Enhancer	chr7	8005894	8005894	chr7_7966260_7966500	NA	chr7_7965808_7966816
CPHS000706206	observed	chr7	7967986	7969580	TRUE	weakly-positioned	CTCF｜TSS｜Enhancer	chr7	8007617	8007617	chr7_7968000_7968200,chr7_7968160_7968216,chr7_7968250_7968311,chr7_7968320_7968551,chr7_7968571_7968800,chr7_7968580_7969120,chr7_7968900_7969120,chr7_7969060_7969321,chr7_7969440_7969722,chr7_7967737_7968080	chr7_7968490_7968890,chr7_7969013_7969413,chr7_7969539_7969939,chr7_7967950_7968350	chr7_7968181_7968759,chr7_7968759_7969633,chr7_7967894_7968181
CPHS000706207	observed	chr7	7969580	7970928	FALSE	asymmetrically-positioned	CTCF｜TSS｜Enhancer	chr7	8009211	8009211	chr7_7969820_7970180,chr7_7970280_7970520,chr7_7970536_7970780,chr7_7970660_7970902,chr7_7970920_7971268,chr7_7969440_7969722	chr7_7970224_7970624,chr7_7969539_7969939	chr7_7969633_7970434,chr7_7970434_7970942,chr7_7968759_7969633
CPHS000706208	observed	chr7	7971025	7971266	FALSE	well-positioned	CTCF｜TSS｜Enhancer	chr7	8010656	8010656	chr7_7971058_7971260,chr7_7970920_7971268	chr7_7970950_7971350	chr7_7970942_7971592
CPHS000706209	observed	chr7	7972163	7972392	FALSE	well-positioned	TSS｜Enhancer	chr7	8011794	8011794	chr7_7972187_7972406,chr7_7972080_7972300	chr7_7972066_7972466	chr7_7972036_7972782
CPHS000706210	observed	chr7	7975292	7975448	FALSE	well-positioned	Promoter｜Enhancer	chr7	8014923	8014923	chr7_7975101_7975424	NA	chr7_7975321_7975759,chr7_7975199_7975321
CPHS000706211	observed	chr7	7975560	7975711	FALSE	well-positioned	Promoter｜Enhancer	chr7	8015191	8015191	NA	NA	chr7_7975321_7975759
CPHS000706212	observed	chr7	7976535	7977259	FALSE	weakly-positioned	Promoter｜Enhancer	chr7	8016166	8016166	chr7_7976809_7977040	chr7_7976661_7977061	chr7_7976507_7977477
CPHS000706213	observed	chr7	7977783	7978173	FALSE	weakly-positioned	Promoter｜Enhancer	chr7	8017414	8017414	chr7_7977856_7978060	chr7_7977750_7978150	chr7_7977711_7978302
CPHS000706214	observed	chr7	7978930	7979330	FALSE	asymmetrically-positioned	Promoter｜Enhancer	chr7	8018561	8018561	chr7_7979000_7979167	chr7_7978916_7979316	chr7_7978794_7979324
CPHS000706215	observed	chr7	7979565	7980117	FALSE	weakly-positioned	Promoter｜Enhancer	chr7	8019196	8019196	chr7_7979665_7979864	chr7_7979560_7979960	chr7_7979511_7980238
CPHS000706216	observed	chr7	7980207	7980598	FALSE	asymmetrically-positioned	Promoter｜Enhancer	chr7	8019838	8019838	chr7_7980260_7980440	chr7_7980156_7980556	chr7_7980558_7980799,chr7_7979511_7980238
CPHS000706217	observed	chr7	7982513	7983293	FALSE	weakly-positioned	Promoter｜Enhancer	chr7	8022144	8022144	chr7_7982989_7983202	NA	chr7_7982514_7982921,chr7_7982921_7983410
CPHS000706218	observed	chr7	7984130	7984899	FALSE	weakly-positioned	Promoter｜Enhancer	chr7	8023761	8023761	NA	NA	chr7_7984354_7984881,chr7_7983997_7984346
CPHS000706219	observed	chr7	7986159	7986946	FALSE	weakly-positioned	Promoter｜Enhancer	chr7	8025790	8025790	chr7_7986370_7986540,chr7_7986620_7986905,chr7_7985992_7986280	chr7_7986242_7986642	chr7_7986265_7986934,chr7_7986934_7987163
CPHS000706220	observed	chr7	7988140	7988342	FALSE	well-positioned	Promoter｜Enhancer	chr7	8027771	8027771	chr7_7988060_7988280	NA	chr7_7988041_7988449
CPHS000706221	observed	chr7	7988614	7989489	FALSE	weakly-positioned	Promoter｜Enhancer	chr7	8028245	8028245	chr7_7988780_7988991,chr7_7988980_7989100,chr7_7989220_7989404,chr7_7988400_7988740	chr7_7988681_7989081,chr7_7989102_7989502	chr7_7988746_7989087,chr7_7989087_7989594,chr7_7988496_7988746
CPHS000706222	observed	chr7	7989489	7990692	FALSE	weakly-positioned	Promoter｜Enhancer	chr7	8029120	8029120	chr7_7989746_7989800,chr7_7989753_7989901,chr7_7989807_7990000,chr7_7989831_7990100,chr7_7990200_7990680	chr7_7989934_7990334,chr7_7990435_7990835,chr7_7989102_7989502	chr7_7989594_7990124,chr7_7990124_7990495,chr7_7990495_7990697,chr7_7989087_7989594
CPHS000706223	observed	chr7	7996408	7997127	FALSE	weakly-positioned	Promoter｜Enhancer	chr7	8036039	8036039	chr7_7996600_7996820	chr7_7996493_7996893	chr7_7996305_7997229
CPHS000706224	observed	chr7	7999274	7999448	FALSE	well-positioned	Enhancer	chr7	8038905	8038905	chr7_7999280_7999440	NA	chr7_7999166_7999742
CPHS000706225	observed	chr7	8003124	8003485	FALSE	weakly-positioned	TSS｜Enhancer	NA	NA	NA	chr7_8003175_8003355	chr7_8003089_8003489	chr7_8003050_8003720
CPHS000706226	observed	chr7	8004894	8005141	FALSE	well-positioned	TSS｜Enhancer	chr7	8044524	8044524	NA	NA	chr7_8004792_8005249
CPHS000706227	observed	chr7	8005329	8005728	FALSE	weakly-positioned	TSS｜Enhancer	chr7	8044959	8044959	chr7_8005380_8005560,chr7_8005600_8005810	chr7_8005276_8005676	chr7_8005249_8005708
CPHS000706228	observed	chr7	8006745	8007143	FALSE	weakly-positioned	Enhancer	chr7	8046375	8046375	chr7_8006955_8007137,chr7_8007055_8007180	NA	chr7_8006674_8007343
CPHS000706229	predicted	chr7	8008144	8008644	FALSE	weakly-positioned	Promoter|Enhancer	chr7	8047774	8047774	NA	NA	chr7_8007686_8008199
CPHS000706230	observed	chr7	8012926	8013367	FALSE	asymmetrically-positioned	Enhancer	chr7	8052556	8052556	NA	NA	chr7_8013146_8013588
CPHS000706231	observed	chr7	8014112	8014842	FALSE	asymmetrically-positioned	Promoter｜Enhancer	chr7	8053742	8053742	chr7_8014520_8014680	chr7_8014402_8014802	chr7_8014220_8014890
CPHS000706232	observed	chr7	8014996	8015725	FALSE	weakly-positioned	Promoter｜Enhancer	chr7	8054626	8054626	chr7_8015220_8015426,chr7_8015500_8015740,chr7_8014980_8015461	chr7_8015106_8015506	chr7_8014939_8015576
CPHS000706233	observed	chr7	8017283	8017894	FALSE	weakly-positioned	Promoter｜Enhancer	chr7	8056913	8056913	chr7_8017480_8017611,chr7_8017709_8017860	chr7_8017354_8017754	chr7_8017678_8017888,chr7_8017893_8018355,chr7_8017168_8017415
CPHS000706234	observed	chr7	8018345	8018876	FALSE	weakly-positioned	Enhancer	chr7	8057975	8057975	chr7_8018340_8018640	chr7_8018875_8019275	chr7_8018355_8018723,chr7_8018801_8019427,chr7_8017893_8018355
CPHS000706235	observed	chr7	8018876	8019387	FALSE	weakly-positioned	Enhancer	chr7	8058506	8058506	chr7_8019080_8019291	chr7_8018875_8019275	chr7_8018801_8019427
CPHS000706236	observed	chr7	8019638	8019945	FALSE	asymmetrically-positioned	Promoter|Enhancer	chr7	8059268	8059268	NA	NA	chr7_8019568_8019758
CPHS000706237	observed	chr7	8022487	8023213	FALSE	weakly-positioned	Enhancer	chr7	8062117	8062117	NA	NA	chr7_8022470_8022929
CPHS000706238	observed	chr7	8023867	8024153	FALSE	asymmetrically-positioned	Enhancer	chr7	8063497	8063497	NA	NA	chr7_8023939_8024396
CPHS000706239	predicted	chr7	8024654	8025154	FALSE	weakly-positioned	Promoter	chr7	8064284	8064284	NA	NA	chr7_8024807_8025434,chr7_8024512_8024777
CPHS000706240	predicted	chr7	8026404	8026904	FALSE	weakly-positioned	NA	chr7	8066034	8066034	NA	NA	chr7_8026375_8026787
CPHS000706241	observed	chr7	8034604	8035560	FALSE	asymmetrically-positioned	Enhancer	chr7	8074234	8074234	chr7_8034820_8034958,chr7_8034903_8035060,chr7_8035020_8035160,chr7_8035240_8035520	chr7_8034939_8035339,chr7_8035464_8035864	chr7_8034680_8035589
CPHS000706242	observed	chr7	8035560	8036410	FALSE	weakly-positioned	CTCF｜Enhancer	chr7	8075190	8075190	chr7_8035707_8035960,chr7_8036000_8036181	chr7_8035892_8036292,chr7_8035464_8035864	chr7_8035589_8036382,chr7_8034680_8035589
CPHS000706243	predicted	chr7	8039161	8039661	FALSE	weakly-positioned	Enhancer	chr7	8078791	8078791	chr7_8039251_8039418	NA	chr7_8039161_8039563
CPHS000706244	observed	chr7	8039961	8040528	FALSE	weakly-positioned	Enhancer	chr7	8079591	8079591	chr7_8040040_8040140,chr7_8040141_8040223	NA	chr7_8040006_8040577
CPHS000706245	observed	chr7	8040704	8041211	FALSE	weakly-positioned	Enhancer	chr7	8080334	8080334	chr7_8040860_8041100	chr7_8041105_8041505	chr7_8041094_8041275,chr7_8040693_8041094
CPHS000706246	observed	chr7	8041211	8041719	FALSE	weakly-positioned	Enhancer	chr7	8080841	8080841	chr7_8041222_8041394	chr7_8041105_8041505	chr7_8041275_8041652,chr7_8041094_8041275
CPHS000706247	observed	chr7	8042938	8043549	FALSE	weakly-positioned	Promoter|Enhancer	chr7	8082568	8082568	chr7_8043220_8043477,chr7_8042900_8043100	NA	chr7_8043180_8043634
CPHS000706248	observed	chr7	8044595	8045659	FALSE	weakly-positioned	Promoter｜Enhancer	chr7	8084225	8084225	chr7_8044680_8044943,chr7_8044865_8045080,chr7_8045180_8045268,chr7_8045343_8045503,chr7_8044529_8044731	chr7_8044777_8045177,chr7_8044339_8044739	chr7_8044760_8045146,chr7_8045146_8045396,chr7_8045424_8045633,chr7_8045633_8045907,chr7_8044347_8044760
CPHS000706249	observed	chr7	8047636	8048017	FALSE	weakly-positioned	Enhancer	chr7	8087266	8087266	chr7_8047620_8047940	NA	chr7_8047674_8047932,chr7_8047441_8047674
CPHS000706250	observed	chr7	8048118	8048410	FALSE	well-positioned	Enhancer	chr7	8087748	8087748	chr7_8048235_8048340	NA	NA
CPHS000706251	predicted	chr7	8048411	8048635	FALSE	well-positioned	Enhancer	chr7	8088041	8088041	NA	NA	NA
CPHS000706252	observed	chr7	8048636	8049010	FALSE	asymmetrically-positioned	Enhancer	chr7	8088266	8088266	NA	chr7_8048660_8049060	NA
CPHS000706253	observed	chr7	8051253	8051858	FALSE	weakly-positioned	Promoter｜Enhancer	chr7	8090883	8090883	chr7_8051273_8051448,chr7_8051442_8051580,chr7_8051560_8051648	NA	chr7_8051705_8051939,chr7_8051179_8051705
CPHS000706254	observed	chr7	8051956	8052310	FALSE	asymmetrically-positioned	Enhancer	chr7	8091586	8091586	chr7_8052120_8052300	NA	chr7_8052088_8052360
CPHS000706255	observed	chr7	8056221	8056903	FALSE	weakly-positioned	TSS｜Enhancer	chr7	8095851	8095851	chr7_8056530_8056726	chr7_8056461_8056861	chr7_8056237_8056925
CPHS000706256	observed	chr7	8057188	8057971	FALSE	weakly-positioned	TSS｜Enhancer	chr7	8096818	8096818	chr7_8057651_8057880	chr7_8057448_8057848	chr7_8057522_8057806,chr7_8057888_8058292,chr7_8056957_8057503
CPHS000706257	predicted	chr7	8059222	8059722	FALSE	weakly-positioned	Enhancer	chr7	8098852	8098852	NA	NA	NA
CPHS000706258	predicted	chr7	8060722	8061222	FALSE	asymmetrically-positioned	Enhancer	chr7	8100352	8100352	NA	NA	chr7_8060596_8060965
CPHS000706259	observed	chr7	8063360	8063547	FALSE	well-positioned	Promoter|Enhancer	chr7	8102990	8102990	chr7_8063437_8063600	chr7_8063302_8063702	chr7_8062967_8063651
CPHS000706260	observed	chr7	8064755	8066255	FALSE	weakly-positioned	Promoter｜Enhancer	chr7	8104385	8104385	chr7_8064940_8065200,chr7_8065180_8065260,chr7_8065380_8065640,chr7_8065660_8065840,chr7_8065840_8065898,chr7_8065904_8066087	chr7_8064804_8065204,chr7_8065262_8065662	chr7_8065232_8065589,chr7_8065589_8066121,chr7_8064721_8065232
CPHS000706261	observed	chr7	8068624	8069725	FALSE	weakly-positioned	TSS｜Enhancer	chr7	8108254	8108254	chr7_8068660_8068940,chr7_8068980_8069200,chr7_8069129_8069406,chr7_8069421_8069577	chr7_8068872_8069272,chr7_8069346_8069746	chr7_8068975_8069696
CPHS000706262	observed	chr7	8071610	8072791	FALSE	weakly-positioned	TSS｜Enhancer	chr7	8111240	8111240	chr7_8072580_8072780	chr7_8071679_8072079,chr7_8072480_8072880	chr7_8072216_8072906,chr7_8071587_8072113
CPHS000706263	observed	chr7	8073850	8074138	FALSE	asymmetrically-positioned	Enhancer	chr7	8113480	8113480	chr7_8074097_8074300,chr7_8073823_8073980	NA	chr7_8073454_8074165
CPHS000706264	predicted	chr7	8077139	8077639	FALSE	weakly-positioned	NA	chr7	8116769	8116769	chr7_8077130_8077392	chr7_8077095_8077495	chr7_8076950_8077582
CPHS000706265	observed	chr7	8082759	8083131	FALSE	weakly-positioned	TSS	chr7	8122389	8122389	NA	NA	chr7_8082723_8083183
CPHS000706266	observed	chr7	8083949	8084197	FALSE	well-positioned	TSS｜Enhancer	chr7	8123579	8123579	NA	NA	NA
CPHS000706267	observed	chr7	8084719	8085811	FALSE	weakly-positioned	TSS｜Enhancer	chr7	8124349	8124349	chr7_8084896_8085080,chr7_8084980_8085240,chr7_8085380_8085502,chr7_8085678_8085747,chr7_8085740_8086100	chr7_8084872_8085272	chr7_8084846_8085293,chr7_8085469_8086125,chr7_8084535_8084846
CPHS000706268	observed	chr7	8086258	8086630	FALSE	weakly-positioned	TSS	chr7	8125888	8125888	chr7_8086365_8086498	chr7_8086316_8086716	chr7_8086176_8086757
CPHS000706269	predicted	chr7	8087131	8087631	FALSE	weakly-positioned	TES	chr7	8126761	8126761	chr7_8087293_8087580,chr7_8087620_8087760	NA	chr7_8087163_8087562
CPHS000706270	observed	chr7	8087898	8088097	FALSE	well-positioned	TES	chr7	8127528	8127528	NA	NA	chr7_8087818_8088055
CPHS000706271	observed	chr7	8090015	8091068	FALSE	weakly-positioned	CTCF｜Enhancer	chr7	8129645	8129645	chr7_8090060_8090300,chr7_8090340_8090560,chr7_8090685_8090881	chr7_8090549_8090949,chr7_8089946_8090346	chr7_8090403_8091181,chr7_8089651_8090403
CPHS000706272	observed	chr7	8091969	8092898	FALSE	weakly-positioned	TES｜Enhancer	chr7	8131599	8131599	chr7_8092240_8092420,chr7_8092620_8092720	chr7_8092147_8092547	chr7_8092083_8092526,chr7_8092526_8092853,chr7_8091257_8092033
CPHS000706273	predicted	chr7	8092899	8093399	FALSE	asymmetrically-positioned	Enhancer	chr7	8132529	8132529	chr7_8092900_8093001,chr7_8093040_8093260	NA	NA
CPHS000706274	observed	chr7	8093584	8095080	FALSE	weakly-positioned	TES｜Enhancer	chr7	8133214	8133214	chr7_8093600_8093800,chr7_8093799_8094040,chr7_8094260_8094580,chr7_8094500_8094720,chr7_8094820_8095060	chr7_8094408_8094808	chr7_8093600_8093892,chr7_8093966_8094431,chr7_8094431_8094757,chr7_8094801_8095098
CPHS000706275	predicted	chr7	8095331	8095831	FALSE	weakly-positioned	NA	chr7	8134961	8134961	NA	NA	chr7_8095286_8095536
CPHS000706276	predicted	chr7	8096331	8096831	FALSE	weakly-positioned	NA	chr7	8135961	8135961	NA	NA	NA
CPHS000706277	predicted	chr7	8101581	8102081	FALSE	weakly-positioned	NA	chr7	8141211	8141211	chr7_8101640_8101820	NA	NA
CPHS000706278	predicted	chr7	8102581	8103081	FALSE	weakly-positioned	NA	chr7	8142211	8142211	chr7_8102760_8103020	NA	NA
CPHS000706279	observed	chr7	8103179	8104161	FALSE	weakly-positioned	NA	chr7	8142809	8142809	chr7_8103801_8103924	chr7_8103485_8103885	chr7_8103237_8103837,chr7_8103837_8104219
CPHS000706280	observed	chr7	8104460	8105010	FALSE	weakly-positioned	Promoter|Enhancer	chr7	8144090	8144090	chr7_8104530_8104595,chr7_8104900_8105060	NA	chr7_8104827_8105178,chr7_8104299_8104781
CPHS000706281	observed	chr7	8105076	8106531	FALSE	weakly-positioned	Enhancer	chr7	8144706	8144706	chr7_8105111_8105276,chr7_8105839_8106015,chr7_8106080_8106120	chr7_8105266_8105666,chr7_8105692_8106092	chr7_8105406_8105659,chr7_8105659_8106121,chr7_8106182_8106574,chr7_8104827_8105178
CPHS000706282	observed	chr7	8109037	8109492	FALSE	weakly-positioned	Promoter｜Enhancer	chr7	8148667	8148667	chr7_8109280_8109468	chr7_8109112_8109512	chr7_8109080_8109415,chr7_8109415_8110124
CPHS000706283	observed	chr7	8109492	8110442	FALSE	weakly-positioned	Promoter｜Enhancer	chr7	8149122	8149122	chr7_8109534_8109740,chr7_8109620_8109894,chr7_8110000_8110258,chr7_8110240_8110302,chr7_8110260_8110442	chr7_8109517_8109917,chr7_8109112_8109512	chr7_8109415_8110124
CPHS000706284	observed	chr7	8110732	8111065	FALSE	well-positioned	Enhancer	chr7	8150362	8150362	chr7_8110900_8111060	chr7_8111052_8111452	NA
CPHS000706285	observed	chr7	8111104	8112589	FALSE	weakly-positioned	Promoter｜Enhancer	chr7	8150734	8150734	chr7_8111380_8111580,chr7_8111720_8112040,chr7_8112035_8112141	chr7_8111052_8111452	chr7_8111329_8111668,chr7_8111811_8112513
CPHS000706286	observed	chr7	8112589	8113190	FALSE	weakly-positioned	TES｜Promoter｜Enhancer	chr7	8152219	8152219	chr7_8112605_8112758	chr7_8112628_8113028,chr7_8113183_8113583	chr7_8112616_8113129
CPHS000706287	observed	chr7	8113190	8113737	FALSE	weakly-positioned	TES｜Promoter｜Enhancer	chr7	8152820	8152820	chr7_8113257_8113520	chr7_8113183_8113583	chr7_8113298_8113779
CPHS000706288	observed	chr7	8114076	8115050	FALSE	weakly-positioned	Promoter｜Enhancer	chr7	8153706	8153706	chr7_8114282_8114500	chr7_8114188_8114588	chr7_8114116_8115000,chr7_8113805_8114116
CPHS000706289	observed	chr7	8115258	8116367	FALSE	weakly-positioned	Promoter｜Enhancer	chr7	8154888	8154888	chr7_8115630_8115880	chr7_8115587_8115987	chr7_8115285_8115828,chr7_8115828_8116187,chr7_8116187_8116561
CPHS000706290	observed	chr7	8117123	8117570	FALSE	asymmetrically-positioned	Enhancer	chr7	8156753	8156753	chr7_8117320_8117474	NA	chr7_8117024_8117826
CPHS000706291	observed	chr7	8118700	8119741	FALSE	weakly-positioned	Enhancer	chr7	8158330	8158330	chr7_8118860_8118980,chr7_8119340_8119562	chr7_8119351_8119751	chr7_8118706_8119284,chr7_8119284_8119582
CPHS000706292	observed	chr7	8120111	8121086	FALSE	asymmetrically-positioned	Promoter｜Enhancer	chr7	8159741	8159741	chr7_8120427_8120538,chr7_8120500_8120693,chr7_8120720_8120957,chr7_8120057_8120258	chr7_8120398_8120798	chr7_8120359_8120596,chr7_8120596_8121229
CPHS000706293	observed	chr7	8121086	8121821	FALSE	weakly-positioned	Promoter｜Enhancer	chr7	8160716	8160716	chr7_8121300_8121480,chr7_8121380_8121600	chr7_8121176_8121576	chr7_8121229_8121821,chr7_8120596_8121229
CPHS000706294	observed	chr7	8122001	8122272	FALSE	well-positioned	Promoter｜Enhancer	chr7	8161631	8161631	chr7_8122040_8122274	NA	chr7_8122063_8122436
CPHS000706295	observed	chr7	8123383	8123878	FALSE	weakly-positioned	Promoter|Enhancer	chr7	8163013	8163013	NA	chr7_8123322_8123722	chr7_8123668_8123963,chr7_8123375_8123632
CPHS000706296	observed	chr7	8125227	8127187	FALSE	weakly-positioned	Promoter｜Enhancer	chr7	8164857	8164857	chr7_8125320_8125431,chr7_8125860_8126143,chr7_8126200_8126426,chr7_8126780_8127000,chr7_8125205_8125258	chr7_8125848_8126248,chr7_8126747_8127147,chr7_8125152_8125552	chr7_8125508_8126201,chr7_8126201_8126618,chr7_8126627_8127221,chr7_8125175_8125508
CPHS000706297	observed	chr7	8127901	8129003	FALSE	weakly-positioned	TES｜Promoter｜Enhancer	chr7	8167531	8167531	chr7_8128470_8128610,chr7_8128645_8128798,chr7_8128720_8128949	chr7_8128368_8128768,chr7_8127892_8128292	chr7_8128315_8128794,chr7_8128794_8129306,chr7_8127860_8128258
CPHS000706298	observed	chr7	8129003	8129273	FALSE	well-positioned	Promoter｜Enhancer	chr7	8168633	8168633	chr7_8129080_8129280	NA	chr7_8128794_8129306
CPHS000706299	observed	chr7	8129356	8129700	FALSE	asymmetrically-positioned	Promoter｜Enhancer	chr7	8168986	8168986	chr7_8129400_8129600	NA	chr7_8129306_8129722
CPHS000706300	observed	chr7	8131478	8132262	FALSE	asymmetrically-positioned	Promoter｜Enhancer	chr7	8171108	8171108	chr7_8131480_8131547,chr7_8131740_8131980,chr7_8131960_8132020,chr7_8132020_8132260,chr7_8132260_8132500	chr7_8131897_8132297	chr7_8132026_8132775,chr7_8131432_8132026
CPHS000706301	observed	chr7	8132262	8132768	FALSE	asymmetrically-positioned	Promoter｜Enhancer	chr7	8171892	8171892	chr7_8132427_8132668,chr7_8132667_8132940,chr7_8132260_8132500	chr7_8132767_8133167,chr7_8131897_8132297	chr7_8132026_8132775
CPHS000706302	observed	chr7	8132849	8133905	FALSE	asymmetrically-positioned	Promoter｜Enhancer	chr7	8172479	8172479	chr7_8132900_8133080,chr7_8133320_8133500,chr7_8133480_8133560,chr7_8133543_8133740,chr7_8132667_8132940	chr7_8133193_8133593,chr7_8132767_8133167	chr7_8133147_8133927,chr7_8132821_8133147
CPHS000706303	observed	chr7	8133905	8134818	FALSE	weakly-positioned	Promoter｜Enhancer	chr7	8173535	8173535	chr7_8134194_8134425,chr7_8134320_8134660	chr7_8134024_8134424	chr7_8133927_8135043,chr7_8133147_8133927
CPHS000706304	observed	chr7	8135299	8135805	FALSE	weakly-positioned	Enhancer	chr7	8174929	8174929	chr7_8135516_8135726	chr7_8135453_8135853	chr7_8135341_8135935
CPHS000706305	predicted	chr7	8136056	8136806	FALSE	weakly-positioned	Promoter｜Enhancer	chr7	8175686	8175686	chr7_8136160_8136360,chr7_8136440_8136660	NA	chr7_8136417_8136742,chr7_8135935_8136417
CPHS000706306	observed	chr7	8137910	8138098	FALSE	well-positioned	Promoter	chr7	8177540	8177540	NA	NA	chr7_8137749_8138231
CPHS000706307	observed	chr7	8140883	8141691	FALSE	weakly-positioned	Promoter｜Enhancer	chr7	8180513	8180513	chr7_8141025_8141280,chr7_8141235_8141500,chr7_8141235_8141712	chr7_8140992_8141392	chr7_8141053_8141628,chr7_8140865_8141053
CPHS000706308	observed	chr7	8141778	8142031	FALSE	well-positioned	TES｜Promoter｜Enhancer	chr7	8181408	8181408	NA	NA	chr7_8141995_8142446
CPHS000706309	observed	chr7	8143062	8143975	FALSE	weakly-positioned	TES｜Promoter｜Enhancer	chr7	8182692	8182692	chr7_8143260_8143620,chr7_8143616_8143790,chr7_8143767_8143865	chr7_8143463_8143863	chr7_8143112_8144068
CPHS000706310	observed	chr7	8144047	8144748	FALSE	weakly-positioned	Promoter｜Enhancer	chr7	8183677	8183677	chr7_8144220_8144380	chr7_8144139_8144539	chr7_8144085_8144639,chr7_8143112_8144068
CPHS000706311	observed	chr7	8144833	8145126	FALSE	asymmetrically-positioned	Promoter｜Enhancer	chr7	8184463	8184463	chr7_8144900_8145160	chr7_8144855_8145255	chr7_8144800_8145416
CPHS000706312	observed	chr7	8145937	8147576	FALSE	weakly-positioned	Enhancer	chr7	8185567	8185567	chr7_8146160_8146460,chr7_8146520_8146820,chr7_8146854_8147100,chr7_8147080_8147340,chr7_8147480_8147760	chr7_8146379_8146779,chr7_8146939_8147339,chr7_8145919_8146319	chr7_8146292_8146747,chr7_8146926_8147655,chr7_8145906_8146292
CPHS000706313	observed	chr7	8147684	8148145	FALSE	weakly-positioned	Promoter｜Enhancer	chr7	8187314	8187314	chr7_8147820_8148000,chr7_8147480_8147760	chr7_8147748_8148148	chr7_8147655_8148142
CPHS000706314	observed	chr7	8148849	8150487	FALSE	weakly-positioned	Promoter｜Enhancer	chr7	8188479	8188479	chr7_8148980_8149060,chr7_8149377_8149560,chr7_8149530_8149613	chr7_8149271_8149671,chr7_8148834_8149234	chr7_8149029_8149202,chr7_8149202_8149835
CPHS000706315	observed	chr7	8151047	8151577	FALSE	weakly-positioned	Enhancer	chr7	8190677	8190677	chr7_8151161_8151284,chr7_8151210_8151371,chr7_8151300_8151442,chr7_8151400_8151655	chr7_8151075_8151475,chr7_8151562_8151962	chr7_8151073_8151603
CPHS000706316	observed	chr7	8151899	8153227	FALSE	weakly-positioned	Enhancer	chr7	8191529	8191529	chr7_8152106_8152275,chr7_8152380_8152760,chr7_8152540_8152840,chr7_8151800_8152130,chr7_8151822_8151985	chr7_8152573_8152973,chr7_8151562_8151962	chr7_8152020_8152329,chr7_8152329_8152911,chr7_8152911_8153212
CPHS000706317	predicted	chr7	8153228	8153728	FALSE	weakly-positioned	Enhancer	chr7	8192858	8192858	NA	NA	NA
CPHS000706318	observed	chr7	8154246	8154841	FALSE	asymmetrically-positioned	Promoter｜Enhancer	chr7	8193876	8193876	chr7_8154378_8154577	chr7_8154310_8154710	chr7_8153960_8154820
CPHS000706319	observed	chr7	8155714	8156199	FALSE	asymmetrically-positioned	TSS｜Enhancer	chr7	8195344	8195344	chr7_8155780_8156047,chr7_8155900_8156140,chr7_8155560_8155820	chr7_8155785_8156185	chr7_8155700_8156235
CPHS000706320	observed	chr7	8157204	8157799	FALSE	weakly-positioned	TSS｜Enhancer	chr7	8196834	8196834	chr7_8157320_8157589	NA	chr7_8157410_8157636
CPHS000706321	predicted	chr7	8158300	8158800	FALSE	weakly-positioned	CTCF｜TSS	chr7	8197930	8197930	NA	NA	chr7_8158742_8159162
CPHS000706322	observed	chr7	8158891	8159122	FALSE	well-positioned	CTCF｜TSS	chr7	8198521	8198521	NA	NA	chr7_8158742_8159162
CPHS000706323	observed	chr7	8160690	8161898	FALSE	weakly-positioned	Promoter｜Enhancer	chr7	8200320	8200320	chr7_8160746_8160940,chr7_8160924_8161209,chr7_8161354_8161560,chr7_8161579_8161832	chr7_8161244_8161644,chr7_8160634_8161034	chr7_8160742_8161230,chr7_8161230_8162090
CPHS000706324	observed	chr7	8162242	8162586	FALSE	asymmetrically-positioned	Promoter|Enhancer	chr7	8201872	8201872	chr7_8162200_8162520	NA	NA
CPHS000706325	observed	chr7	8163541	8164170	FALSE	weakly-positioned	Promoter|Enhancer	chr7	8203171	8203171	chr7_8163909_8163940,chr7_8163940_8164120	chr7_8163753_8164153	chr7_8163514_8164011
CPHS000706326	observed	chr7	8164469	8164649	FALSE	well-positioned	Promoter｜Enhancer	chr7	8204099	8204099	NA	chr7_8164439_8164839	NA
CPHS000706327	observed	chr7	8164923	8165604	FALSE	weakly-positioned	Enhancer	chr7	8204553	8204553	chr7_8165304_8165507	chr7_8165182_8165582	chr7_8165074_8165616
CPHS000706328	observed	chr7	8166936	8167351	FALSE	weakly-positioned	NA	chr7	8206566	8206566	chr7_8166957_8167160	chr7_8167141_8167541	NA
CPHS000706329	observed	chr7	8167748	8168265	FALSE	weakly-positioned	Enhancer	chr7	8207378	8207378	chr7_8168060_8168240,chr7_8167740_8167920	chr7_8167618_8168018	chr7_8168239_8168782,chr7_8167650_8168097
CPHS000706330	observed	chr7	8168365	8168640	FALSE	well-positioned	Enhancer	chr7	8207995	8207995	NA	chr7_8168462_8168862	chr7_8168239_8168782
CPHS000706331	observed	chr7	8168950	8169226	FALSE	asymmetrically-positioned	Enhancer	chr7	8208580	8208580	chr7_8169020_8169240	chr7_8169155_8169555	chr7_8168845_8169251
CPHS000706332	observed	chr7	8172414	8173365	FALSE	weakly-positioned	Promoter｜Enhancer	chr7	8212044	8212044	chr7_8172721_8172940,chr7_8173040_8173240	chr7_8172655_8173055	chr7_8172484_8173013,chr7_8173013_8173283
CPHS000706333	observed	chr7	8173495	8173902	FALSE	weakly-positioned	Promoter｜Enhancer	chr7	8213125	8213125	chr7_8173660_8173860	NA	chr7_8173775_8174471
CPHS000706334	observed	chr7	8174017	8174356	FALSE	well-positioned	Promoter｜Enhancer	chr7	8213647	8213647	NA	NA	chr7_8173775_8174471
CPHS000706335	observed	chr7	8174494	8175369	FALSE	asymmetrically-positioned	Promoter｜Enhancer	chr7	8214124	8214124	chr7_8175031_8175208,chr7_8175183_8175339,chr7_8175260_8175518	chr7_8175055_8175455	chr7_8174471_8175413
CPHS000706336	observed	chr7	8175609	8177192	FALSE	weakly-positioned	Promoter｜Enhancer	chr7	8215239	8215239	chr7_8175706_8175780,chr7_8175960_8176140,chr7_8176080_8176302,chr7_8176340_8176594,chr7_8176580_8176982,chr7_8176584_8176634,chr7_8176760_8177020,chr7_8176860_8177260	chr7_8175711_8176111,chr7_8176250_8176650,chr7_8176696_8177096,chr7_8177188_8177588	chr7_8175734_8176305,chr7_8176305_8176740,chr7_8176740_8177087,chr7_8177087_8177627,chr7_8175413_8175734
CPHS000706337	observed	chr7	8177192	8177698	FALSE	weakly-positioned	Promoter｜Enhancer	chr7	8216822	8216822	chr7_8177316_8177484,chr7_8177601_8177673,chr7_8176860_8177260	chr7_8177188_8177588	chr7_8177627_8177856,chr7_8177087_8177627
CPHS000706338	observed	chr7	8177698	8178947	FALSE	weakly-positioned	Promoter｜Enhancer	chr7	8217328	8217328	chr7_8177879_8178160,chr7_8178040_8178420,chr7_8178464_8178688	chr7_8178388_8178788	chr7_8177856_8178054,chr7_8178054_8179051,chr7_8177627_8177856
CPHS000706339	predicted	chr7	8179448	8179948	FALSE	weakly-positioned	Enhancer	chr7	8219078	8219078	chr7_8179616_8179807	chr7_8179500_8179900	chr7_8179534_8180007,chr7_8179190_8179520
CPHS000706340	predicted	chr7	8182698	8183198	FALSE	weakly-positioned	NA	chr7	8222328	8222328	NA	NA	chr7_8182884_8183372,chr7_8182410_8182853
CPHS000706341	observed	chr7	8184191	8184650	FALSE	weakly-positioned	Enhancer	chr7	8223821	8223821	chr7_8184300_8184540,chr7_8184060_8184238	chr7_8184189_8184589	chr7_8184174_8184653
CPHS000706342	observed	chr7	8185786	8186612	FALSE	asymmetrically-positioned	Promoter｜Enhancer	chr7	8225416	8225416	chr7_8186000_8186220,chr7_8186400_8186740	chr7_8185909_8186309	chr7_8185801_8186317,chr7_8186317_8186634
CPHS000706343	observed	chr7	8187388	8187564	FALSE	well-positioned	Enhancer	chr7	8227018	8227018	chr7_8187360_8187515	chr7_8187286_8187686	NA
CPHS000706344	observed	chr7	8188308	8188574	FALSE	asymmetrically-positioned	Enhancer	chr7	8227938	8227938	NA	chr7_8188125_8188525	NA
CPHS000706345	observed	chr7	8189140	8191238	FALSE	weakly-positioned	Enhancer	chr7	8228770	8228770	chr7_8189360_8189440,chr7_8189619_8189860,chr7_8189760_8190017,chr7_8190008_8190155,chr7_8190220_8190394,chr7_8190420_8190463,chr7_8190460_8190640,chr7_8190737_8190882,chr7_8190740_8191100,chr7_8189132_8189341	chr7_8189613_8190013,chr7_8190351_8190751,chr7_8190878_8191278	chr7_8189339_8190141,chr7_8190141_8191113,chr7_8191113_8191655,chr7_8189050_8189339
CPHS000706346	predicted	chr7	8192989	8193489	FALSE	weakly-positioned	Enhancer	chr7	8232619	8232619	chr7_8192999_8193145,chr7_8193380_8193522	NA	chr7_8192889_8193536
CPHS000706347	observed	chr7	8193590	8194281	FALSE	weakly-positioned	Enhancer	chr7	8233220	8233220	NA	NA	chr7_8193796_8194375,chr7_8193536_8193786
CPHS000706348	observed	chr7	8194485	8194767	FALSE	asymmetrically-positioned	Promoter|Enhancer	chr7	8234115	8234115	NA	NA	chr7_8194413_8194744
CPHS000706349	observed	chr7	8197982	8198854	FALSE	asymmetrically-positioned	Enhancer	chr7	8237612	8237612	chr7_8198054_8198260,chr7_8198250_8198499,chr7_8198380_8198600	chr7_8198330_8198730	chr7_8198008_8198884,chr7_8197653_8197986
CPHS000706350	observed	chr7	8199145	8199317	FALSE	well-positioned	Promoter|Enhancer	chr7	8238775	8238775	NA	NA	NA
CPHS000706351	predicted	chr7	8199568	8200068	FALSE	weakly-positioned	Enhancer	chr7	8239198	8239198	NA	NA	NA
CPHS000706352	observed	chr7	8200376	8201232	FALSE	asymmetrically-positioned	Enhancer	chr7	8240006	8240006	chr7_8200420_8200600,chr7_8200720_8200948,chr7_8200853_8201057,chr7_8201120_8201340	chr7_8200317_8200717	chr7_8200720_8201095,chr7_8200211_8200713
CPHS000706353	observed	chr7	8201278	8202464	FALSE	weakly-positioned	Enhancer	chr7	8240908	8240908	chr7_8201363_8202020,chr7_8201847_8202040,chr7_8202020_8202280,chr7_8202180_8202380,chr7_8201120_8201340	chr7_8202101_8202501	chr7_8201624_8202161,chr7_8202161_8202543,chr7_8201276_8201624
CPHS000706354	observed	chr7	8202721	8203019	FALSE	well-positioned	Enhancer	chr7	8242351	8242351	chr7_8202520_8202960,chr7_8202559_8202751,chr7_8202520_8203300	NA	chr7_8202703_8203098
CPHS000706355	observed	chr7	8203591	8203814	FALSE	well-positioned	CTCF｜Enhancer	chr7	8243221	8243221	chr7_8203600_8204000	NA	chr7_8203503_8204106
CPHS000706356	observed	chr7	8204102	8204820	FALSE	weakly-positioned	Promoter｜Enhancer	chr7	8243732	8243732	NA	chr7_8204401_8204801	chr7_8204106_8204236,chr7_8204391_8204681,chr7_8204681_8205512,chr7_8203503_8204106
CPHS000706357	observed	chr7	8204820	8205584	FALSE	weakly-positioned	Promoter｜Enhancer	chr7	8244450	8244450	chr7_8205060_8205260,chr7_8205320_8205500	chr7_8204962_8205362	chr7_8205515_8206075,chr7_8204681_8205512
CPHS000706358	observed	chr7	8205584	8206423	FALSE	weakly-positioned	Promoter｜Enhancer	chr7	8245214	8245214	chr7_8205640_8206145,chr7_8205662_8205820,chr7_8206160_8206360	chr7_8205608_8206008,chr7_8206093_8206493	chr7_8206075_8206687,chr7_8205515_8206075
CPHS000706359	observed	chr7	8206841	8207445	FALSE	weakly-positioned	Promoter｜Enhancer	chr7	8246471	8246471	chr7_8207060_8207241	chr7_8206959_8207359	chr7_8207388_8207923,chr7_8206797_8207388
CPHS000706360	predicted	chr7	8207446	8207946	FALSE	weakly-positioned	Promoter	chr7	8247076	8247076	NA	NA	chr7_8207388_8207923
CPHS000706361	observed	chr7	8208695	8208976	FALSE	well-positioned	Enhancer	chr7	8248325	8248325	chr7_8208822_8209200	chr7_8208941_8209341	chr7_8208588_8208985
CPHS000706362	observed	chr7	8209039	8209332	FALSE	asymmetrically-positioned	Enhancer	chr7	8248669	8248669	chr7_8208822_8209200	chr7_8208941_8209341	chr7_8208985_8209395
CPHS000706363	observed	chr7	8209598	8210030	FALSE	weakly-positioned	Promoter｜Enhancer	chr7	8249228	8249228	chr7_8209775_8210003,chr7_8209380_8209720	chr7_8209518_8209918	chr7_8209395_8210033
CPHS000706364	observed	chr7	8210775	8211180	FALSE	asymmetrically-positioned	CTCF｜Enhancer	chr7	8250405	8250405	chr7_8210938_8211220	chr7_8211098_8211498	chr7_8210799_8211159,chr7_8211159_8211465
CPHS000706365	observed	chr7	8211180	8212202	FALSE	asymmetrically-positioned	CTCF｜Promoter｜Enhancer	chr7	8250810	8250810	chr7_8211240_8211434,chr7_8211774_8211940,chr7_8212120_8212243,chr7_8210938_8211220	chr7_8211645_8212045,chr7_8211098_8211498	chr7_8211465_8211695,chr7_8211695_8212293,chr7_8211159_8211465
CPHS000706366	observed	chr7	8212202	8213172	FALSE	weakly-positioned	Promoter｜Enhancer	chr7	8251832	8251832	chr7_8212600_8212829,chr7_8212840_8213080,chr7_8212120_8212243	chr7_8212537_8212937	chr7_8212574_8213178,chr7_8211695_8212293
CPHS000706367	observed	chr7	8213338	8215291	FALSE	weakly-positioned	Promoter｜Enhancer	chr7	8252968	8252968	chr7_8213360_8213780,chr7_8213840_8214060,chr7_8213980_8214340,chr7_8214260_8214485,chr7_8214540_8214820,chr7_8214880_8215140	chr7_8214220_8214620,chr7_8214870_8215270	chr7_8213376_8213845,chr7_8213845_8214077,chr7_8214077_8214581,chr7_8214581_8215050,chr7_8215050_8215344
CPHS000706368	predicted	chr7	8215292	8215397	FALSE	well-positioned	Promoter｜Enhancer	chr7	8254922	8254922	NA	NA	chr7_8215344_8215672,chr7_8215050_8215344
CPHS000706369	observed	chr7	8215398	8215573	FALSE	well-positioned	Promoter｜Enhancer	chr7	8255028	8255028	chr7_8215426_8215559	NA	chr7_8215344_8215672
CPHS000706370	observed	chr7	8215730	8216634	FALSE	weakly-positioned	TSS｜Enhancer	chr7	8255360	8255360	chr7_8215780_8216000,chr7_8216000_8216060,chr7_8216060_8216276,chr7_8216220_8216559,chr7_8216380_8216595	NA	chr7_8215921_8216641,chr7_8215724_8215921
CPHS000706371	observed	chr7	8217172	8217934	FALSE	weakly-positioned	CTCF｜TSS｜Enhancer	chr7	8256802	8256802	chr7_8217260_8217380,chr7_8217341_8217473,chr7_8217547_8217726,chr7_8217888_8218300,chr7_8217153_8217320	chr7_8217415_8217815	chr7_8217237_8217956
CPHS000706372	predicted	chr7	8218185	8219685	FALSE	weakly-positioned	CTCF｜TSS	chr7	8257815	8257815	chr7_8217888_8218300	chr7_8217960_8218360	chr7_8218258_8218568,chr7_8218644_8218949,chr7_8219531_8219904,chr7_8217956_8218258
CPHS000706373	observed	chr7	8220616	8221088	FALSE	weakly-positioned	TSS｜Enhancer	chr7	8260246	8260246	chr7_8220734_8221000,chr7_8221086_8221241,chr7_8220460_8220660	chr7_8221052_8221452,chr7_8220368_8220768	chr7_8220790_8221146
CPHS000706374	observed	chr7	8221088	8222097	FALSE	weakly-positioned	TES｜Promoter｜Enhancer	chr7	8260718	8260718	chr7_8221200_8221420,chr7_8221663_8221900,chr7_8221086_8221241	chr7_8221563_8221963,chr7_8221052_8221452	chr7_8221146_8221507,chr7_8221507_8222061,chr7_8220790_8221146
CPHS000706375	predicted	chr7	8222098	8222598	FALSE	weakly-positioned	Promoter｜Enhancer	chr7	8261728	8261728	chr7_8222199_8222398	NA	NA
CPHS000706376	predicted	chr7	8223098	8223598	FALSE	weakly-positioned	TES	chr7	8262728	8262728	NA	NA	NA
CPHS000706377	observed	chr7	8225429	8225906	FALSE	weakly-positioned	Enhancer	chr7	8265059	8265059	chr7_8225480_8225540,chr7_8225400_8225470	chr7_8225423_8225823	chr7_8225450_8225683,chr7_8225898_8226459,chr7_8225257_8225450
CPHS000706378	observed	chr7	8226459	8226874	FALSE	asymmetrically-positioned	Enhancer	chr7	8266089	8266089	chr7_8226602_8226800	chr7_8226503_8226903	chr7_8226459_8227015
CPHS000706379	observed	chr7	8227055	8227243	FALSE	well-positioned	Enhancer	chr7	8266685	8266685	NA	NA	chr7_8227089_8227531
CPHS000706380	predicted	chr7	8227244	8227744	FALSE	weakly-positioned	TES｜Enhancer	chr7	8266874	8266874	chr7_8227373_8227560	chr7_8227267_8227667	chr7_8227598_8227865,chr7_8227089_8227531
CPHS000706381	observed	chr7	8228505	8229656	FALSE	weakly-positioned	Promoter｜Enhancer	chr7	8268135	8268135	chr7_8228892_8229424,chr7_8229333_8229560	chr7_8229073_8229473	chr7_8228525_8229362,chr7_8229362_8229721
CPHS000706382	observed	chr7	8229821	8230207	FALSE	asymmetrically-positioned	Promoter｜Enhancer	chr7	8269451	8269451	chr7_8230033_8230220,chr7_8229680_8230260	chr7_8229867_8230267	chr7_8229721_8230385
CPHS000706383	observed	chr7	8231009	8231347	FALSE	asymmetrically-positioned	Enhancer	chr7	8270639	8270639	chr7_8231055_8231341,chr7_8231216_8231420	chr7_8230971_8231371	chr7_8230738_8231643
CPHS000706384	observed	chr7	8232451	8232691	FALSE	well-positioned	Promoter｜Enhancer	chr7	8272081	8272081	chr7_8232486_8232654	chr7_8232364_8232764	chr7_8232617_8233489
CPHS000706385	observed	chr7	8232837	8233790	FALSE	weakly-positioned	Promoter｜Enhancer	chr7	8272467	8272467	chr7_8233020_8233220,chr7_8233060_8233320,chr7_8233540_8233760	chr7_8232938_8233338,chr7_8233445_8233845	chr7_8233507_8234077,chr7_8232617_8233489
CPHS000706386	observed	chr7	8236639	8238014	FALSE	weakly-positioned	CTCF｜TSS｜Enhancer	chr7	8276269	8276269	chr7_8236820_8236991,chr7_8236985_8237178,chr7_8237096_8237240,chr7_8237456_8237650,chr7_8237644_8237800	chr7_8236722_8237122	chr7_8236960_8237483,chr7_8237691_8237995,chr7_8236594_8236960
CPHS000706387	observed	chr7	8239069	8239642	FALSE	asymmetrically-positioned	Promoter｜Enhancer	chr7	8278699	8278699	chr7_8239320_8239540,chr7_8239021_8239158	chr7_8239208_8239608	chr7_8239286_8239527,chr7_8239566_8240277,chr7_8239052_8239286
CPHS000706388	observed	chr7	8239642	8240511	FALSE	weakly-positioned	Promoter｜Enhancer	chr7	8279272	8279272	chr7_8239700_8239800,chr7_8239840_8240020	chr7_8239685_8240085,chr7_8240488_8240888	chr7_8240294_8240606,chr7_8239566_8240277
CPHS000706389	observed	chr7	8246064	8246869	FALSE	weakly-positioned	Promoter｜Enhancer	chr7	8285694	8285694	chr7_8246407_8246520	NA	chr7_8246396_8246748,chr7_8245942_8246381
CPHS000706390	predicted	chr7	8247370	8247870	FALSE	weakly-positioned	Enhancer	chr7	8287000	8287000	chr7_8247700_8247900	NA	chr7_8247412_8247601
CPHS000706391	observed	chr7	8249113	8249502	FALSE	weakly-positioned	Enhancer	chr7	8288743	8288743	chr7_8249194_8249385	chr7_8249100_8249500	chr7_8249060_8249559
CPHS000706392	observed	chr7	8250928	8251755	FALSE	weakly-positioned	Enhancer	chr7	8290558	8290558	chr7_8251309_8251480	chr7_8251211_8251611,chr7_8250532_8250932	chr7_8251121_8251763,chr7_8250920_8251121
CPHS000706393	observed	chr7	8254165	8254579	FALSE	asymmetrically-positioned	Promoter｜Enhancer	chr7	8293795	8293795	chr7_8254280_8254500,chr7_8254127_8254190	chr7_8254200_8254600	chr7_8254024_8254586
CPHS000706394	observed	chr7	8254579	8255308	FALSE	weakly-positioned	Promoter｜Enhancer	chr7	8294209	8294209	chr7_8254694_8254720,chr7_8254716_8254904	chr7_8254657_8255057,chr7_8254200_8254600	chr7_8254586_8255262,chr7_8254024_8254586
CPHS000706395	observed	chr7	8255746	8256801	FALSE	weakly-positioned	Enhancer	chr7	8295376	8295376	chr7_8255800_8256260,chr7_8256040_8256440,chr7_8256350_8256560	chr7_8256273_8256673,chr7_8255741_8256141	chr7_8255957_8256427,chr7_8256638_8256866
CPHS000706396	predicted	chr7	8258052	8258552	FALSE	weakly-positioned	Promoter｜Enhancer	chr7	8297682	8297682	chr7_8258300_8258447	NA	chr7_8258157_8258672,chr7_8257850_8258122
CPHS000706397	observed	chr7	8259502	8259755	FALSE	well-positioned	Promoter｜Enhancer	chr7	8299132	8299132	chr7_8259567_8259840	chr7_8259488_8259888	chr7_8259480_8259824
CPHS000706398	observed	chr7	8259966	8260125	FALSE	well-positioned	CTCF｜TSS｜Enhancer	chr7	8299596	8299596	chr7_8259940_8260160	NA	chr7_8259824_8260236
CPHS000706399	observed	chr7	8260825	8262796	TRUE	weakly-positioned	CTCF｜TSS｜Enhancer	chr7	8300455	8300455	chr7_8260898_8261093,chr7_8261082_8261340,chr7_8261317_8261560,chr7_8261474_8261731,chr7_8261780_8262020,chr7_8262060_8262280,chr7_8262160_8262620,chr7_8262320_8262597,chr7_8262491_8262700,chr7_8262680_8262820,chr7_8262768_8262922	chr7_8261212_8261612,chr7_8262012_8262412,chr7_8260811_8261211	chr7_8261158_8261692,chr7_8261692_8262415,chr7_8262415_8262897,chr7_8260691_8261158
CPHS000706400	observed	chr7	8263100	8263263	FALSE	well-positioned	TSS｜Enhancer	chr7	8302730	8302730	chr7_8263220_8263400,chr7_8263040_8263380	chr7_8262850_8263250	chr7_8262897_8263717
CPHS000706401	observed	chr7	8265116	8265525	FALSE	weakly-positioned	Promoter|Enhancer	chr7	8304746	8304746	chr7_8265050_8265130	NA	chr7_8265129_8265545,chr7_8264867_8265124
CPHS000706402	observed	chr7	8268532	8269122	FALSE	weakly-positioned	Enhancer	chr7	8308162	8308162	chr7_8268862_8269069	chr7_8268818_8269218	chr7_8268642_8269398
CPHS000706403	observed	chr7	8271929	8272296	FALSE	weakly-positioned	Promoter|Enhancer	chr7	8311559	8311559	chr7_8272060_8272300	chr7_8271960_8272360	chr7_8271929_8272488
CPHS000706404	observed	chr7	8274316	8275140	FALSE	weakly-positioned	Enhancer	chr7	8313946	8313946	chr7_8274686_8274880,chr7_8274980_8275100,chr7_8274106_8274338	chr7_8274576_8274976	chr7_8274476_8275052,chr7_8274058_8274474
CPHS000706405	observed	chr7	8276888	8277871	FALSE	weakly-positioned	CTCF｜Enhancer	chr7	8316518	8316518	chr7_8277504_8277680	chr7_8276947_8277347,chr7_8277406_8277806	chr7_8277387_8277945
CPHS000706406	observed	chr7	8277976	8278535	FALSE	weakly-positioned	CTCF｜Enhancer	chr7	8317606	8317606	NA	NA	chr7_8278258_8278629,chr7_8277973_8278258
CPHS000706407	predicted	chr7	8280286	8281536	FALSE	weakly-positioned	Promoter|Enhancer	chr7	8319916	8319916	chr7_8280636_8280736,chr7_8281160_8281340	NA	chr7_8280823_8281156,chr7_8281156_8281347
CPHS000706408	observed	chr7	8282172	8282651	FALSE	weakly-positioned	Enhancer	chr7	8321802	8321802	chr7_8282280_8282460	chr7_8282154_8282554	chr7_8282589_8282902,chr7_8281988_8282588
CPHS000706409	observed	chr7	8283738	8284622	FALSE	asymmetrically-positioned	Enhancer	chr7	8323368	8323368	chr7_8284060_8284307,chr7_8284200_8284480	chr7_8283964_8284364	chr7_8283871_8284382,chr7_8284497_8284979
CPHS000706410	observed	chr7	8284622	8285578	FALSE	weakly-positioned	Enhancer	chr7	8324252	8324252	chr7_8284700_8284870,chr7_8285060_8285315,chr7_8285340_8285512	chr7_8284625_8285025,chr7_8285096_8285496	chr7_8284979_8285660,chr7_8284497_8284979
CPHS000706411	observed	chr7	8287223	8287443	FALSE	well-positioned	Enhancer	chr7	8326853	8326853	chr7_8287100_8287252,chr7_8287220_8287415	NA	chr7_8287203_8287545
CPHS000706412	observed	chr7	8287765	8288058	FALSE	asymmetrically-positioned	Enhancer	chr7	8327395	8327395	NA	NA	chr7_8287879_8288303,chr7_8287545_8287879
CPHS000706413	observed	chr7	8288068	8288259	FALSE	well-positioned	Enhancer	chr7	8327698	8327698	chr7_8288080_8288260	NA	chr7_8287879_8288303
CPHS000706414	observed	chr7	8289912	8290326	FALSE	asymmetrically-positioned	Enhancer	chr7	8329542	8329542	NA	NA	chr7_8290157_8290442,chr7_8289888_8290157
CPHS000706415	observed	chr7	8290667	8292082	FALSE	weakly-positioned	Enhancer	chr7	8330297	8330297	chr7_8290883_8291000,chr7_8291013_8291240,chr7_8291460_8291621,chr7_8291500_8291760,chr7_8291820_8292099	chr7_8290944_8291344,chr7_8291755_8292155	chr7_8291400_8291690,chr7_8291690_8292131,chr7_8290562_8291400
CPHS000706416	observed	chr7	8295519	8296944	TRUE	weakly-positioned	Enhancer	chr7	8335149	8335149	chr7_8295738_8295980,chr7_8295940_8296120,chr7_8296160_8296340,chr7_8296445_8296580,chr7_8296520_8296713,chr7_8296541_8296620	chr7_8295614_8296014,chr7_8296018_8296418,chr7_8296469_8296869	chr7_8295595_8295941,chr7_8295941_8296654,chr7_8296654_8297152,chr7_8295253_8295588
CPHS000706417	observed	chr7	8297371	8298044	FALSE	asymmetrically-positioned	NA	chr7	8337001	8337001	chr7_8297520_8297840	NA	chr7_8297536_8298047
CPHS000706418	observed	chr7	8303537	8303746	FALSE	well-positioned	CTCF｜TSS	chr7	8343167	8343167	NA	NA	NA
CPHS000706419	observed	chr7	8303843	8304925	FALSE	asymmetrically-positioned	CTCF｜TSS｜Enhancer	chr7	8343473	8343473	chr7_8304020_8304200,chr7_8304200_8304440	chr7_8303805_8304205	chr7_8303857_8305016
CPHS000706420	observed	chr7	8305108	8306310	FALSE	weakly-positioned	TSS｜Enhancer	chr7	8344738	8344738	chr7_8305240_8305440,chr7_8305700_8305920,chr7_8305841_8306100,chr7_8306080_8306277	chr7_8305643_8306043	chr7_8305520_8305829,chr7_8305829_8306306,chr7_8305018_8305520
CPHS000706421	predicted	chr7	8314561	8315311	FALSE	weakly-positioned	CTCF	chr7	8354191	8354191	chr7_8314660_8314968,chr7_8314461_8314589	chr7_8315199_8315599	chr7_8314678_8314949,chr7_8315226_8315739,chr7_8314473_8314678
CPHS000706422	observed	chr7	8315643	8316668	FALSE	weakly-positioned	Promoter｜Enhancer	chr7	8355273	8355273	chr7_8316580_8316780	chr7_8316364_8316764	chr7_8315739_8316169,chr7_8316169_8316948,chr7_8315226_8315739
CPHS000706423	observed	chr7	8318913	8319967	FALSE	weakly-positioned	Enhancer	chr7	8358543	8358543	chr7_8319853_8319996	NA	chr7_8319409_8319813
CPHS000706424	observed	chr7	8320121	8320479	FALSE	asymmetrically-positioned	Enhancer	chr7	8359751	8359751	chr7_8320260_8320480	chr7_8320141_8320541	chr7_8320090_8320514
CPHS000706425	observed	chr7	8322748	8323429	FALSE	weakly-positioned	Promoter｜Enhancer	chr7	8362378	8362378	chr7_8322849_8323020,chr7_8323180_8323327,chr7_8323209_8323260	NA	chr7_8323160_8323608,chr7_8322567_8323160
CPHS000706426	predicted	chr7	8323680	8324180	FALSE	weakly-positioned	Promoter	chr7	8363310	8363310	chr7_8323594_8323688	NA	chr7_8324048_8324657,chr7_8323608_8324048
CPHS000706427	observed	chr7	8324768	8325414	FALSE	weakly-positioned	Enhancer	chr7	8364398	8364398	chr7_8324980_8325177,chr7_8325160_8325345,chr7_8324604_8324900	chr7_8325031_8325431	chr7_8324901_8325530
CPHS000706428	observed	chr7	8325756	8326284	FALSE	weakly-positioned	Promoter|Enhancer	chr7	8365386	8365386	NA	NA	chr7_8325694_8326487
CPHS000706429	observed	chr7	8327075	8327964	FALSE	weakly-positioned	Enhancer	chr7	8366705	8366705	chr7_8327287_8327580,chr7_8327540_8327700,chr7_8327940_8328080,chr7_8326960_8327240	chr7_8327411_8327811,chr7_8326964_8327364	chr7_8327155_8327898,chr7_8326736_8327155
CPHS000706430	observed	chr7	8328024	8328585	FALSE	weakly-positioned	Enhancer	chr7	8367654	8367654	chr7_8328220_8328320,chr7_8328420_8328528,chr7_8327940_8328080,chr7_8327980_8328196	NA	chr7_8328133_8328701
CPHS000706431	observed	chr7	8334748	8335225	FALSE	asymmetrically-positioned	NA	chr7	8374378	8374378	chr7_8334660_8334840	NA	chr7_8334897_8335275
CPHS000706432	predicted	chr7	8335226	8335499	FALSE	asymmetrically-positioned	NA	chr7	8374856	8374856	NA	NA	chr7_8334897_8335275
CPHS000706433	observed	chr7	8335500	8335800	FALSE	well-positioned	NA	chr7	8375130	8375130	NA	NA	NA
CPHS000706434	observed	chr7	8337982	8338596	FALSE	weakly-positioned	Promoter|Enhancer	chr7	8377612	8377612	chr7_8338280_8338620,chr7_8337860_8338640	NA	chr7_8338398_8338603,chr7_8337953_8338398
CPHS000706435	observed	chr7	8338811	8339157	FALSE	asymmetrically-positioned	NA	chr7	8378441	8378441	NA	NA	chr7_8338821_8339080
CPHS000706436	predicted	chr7	8341658	8342908	FALSE	weakly-positioned	Enhancer	chr7	8381288	8381288	chr7_8342021_8342100,chr7_8342220_8342440	NA	chr7_8341773_8342013,chr7_8342013_8342251,chr7_8342422_8342995,chr7_8341470_8341773
CPHS000706437	observed	chr7	8343177	8344036	FALSE	asymmetrically-positioned	Promoter｜Enhancer	chr7	8382807	8382807	chr7_8343360_8343620,chr7_8343440_8343880,chr7_8343680_8343920,chr7_8343170_8343420	chr7_8343614_8344014,chr7_8343134_8343534	chr7_8343353_8344249,chr7_8342995_8343353
CPHS000706438	observed	chr7	8346514	8346671	FALSE	well-positioned	NA	chr7	8386144	8386144	NA	NA	NA
CPHS000706439	observed	chr7	8346805	8347024	FALSE	well-positioned	CTCF	chr7	8386435	8386435	chr7_8346840_8347020	NA	NA
CPHS000706440	observed	chr7	8349624	8350306	FALSE	weakly-positioned	NA	chr7	8389254	8389254	chr7_8349989_8350200	NA	chr7_8349956_8350429,chr7_8349491_8349940
CPHS000706441	observed	chr7	8351389	8351781	FALSE	weakly-positioned	Promoter｜Enhancer	chr7	8391019	8391019	chr7_8351540_8351620,chr7_8351600_8351761	chr7_8351747_8352147	chr7_8351036_8351987
CPHS000706442	predicted	chr7	8351782	8352532	FALSE	weakly-positioned	Promoter	chr7	8391412	8391412	chr7_8351925_8351988	chr7_8351747_8352147	chr7_8351036_8351987
CPHS000706443	observed	chr7	8353863	8355149	FALSE	weakly-positioned	Promoter|Enhancer	chr7	8393493	8393493	chr7_8354064_8354320,chr7_8354225_8354420,chr7_8354560_8354806,chr7_8355000_8355106	chr7_8354511_8354911	chr7_8353955_8354386,chr7_8354418_8354662,chr7_8354662_8355100
CPHS000706444	observed	chr7	8356726	8357237	FALSE	weakly-positioned	Promoter｜Enhancer	chr7	8396356	8396356	chr7_8357100_8357204,chr7_8357180_8357520	chr7_8356854_8357254	chr7_8356836_8357242,chr7_8356489_8356836
CPHS000706445	observed	chr7	8357238	8358455	FALSE	weakly-positioned	Promoter｜Enhancer	chr7	8396868	8396868	chr7_8357680_8357860,chr7_8357960_8358180,chr7_8358180_8358415,chr7_8357180_8357520	chr7_8357516_8357916,chr7_8356854_8357254	chr7_8357242_8357455,chr7_8357455_8358110,chr7_8358121_8358474,chr7_8356836_8357242
CPHS000706446	observed	chr7	8360045	8360809	FALSE	weakly-positioned	Promoter｜Enhancer	chr7	8399675	8399675	chr7_8360172_8360322,chr7_8360251_8360470,chr7_8360620_8360880	NA	chr7_8360118_8360552,chr7_8360552_8361069
CPHS000706447	observed	chr7	8360809	8361640	FALSE	weakly-positioned	Promoter｜Enhancer	chr7	8400439	8400439	chr7_8360941_8361049,chr7_8361155_8361420,chr7_8361360_8361620,chr7_8361556_8361728,chr7_8360620_8360880	chr7_8361086_8361486	chr7_8361069_8361506,chr7_8361538_8362137,chr7_8360552_8361069
CPHS000706448	observed	chr7	8362685	8363923	FALSE	weakly-positioned	Promoter｜Enhancer	chr7	8402315	8402315	chr7_8362795_8362960,chr7_8362960_8363360,chr7_8363100_8363269,chr7_8363340_8363620,chr7_8363740_8363920	chr7_8363430_8363830	chr7_8363103_8363356,chr7_8363356_8363763,chr7_8363763_8363968,chr7_8362639_8363103
CPHS000706449	observed	chr7	8365367	8366167	FALSE	weakly-positioned	CTCF	chr7	8404997	8404997	chr7_8365597_8365760	chr7_8365472_8365872	chr7_8366043_8366252,chr7_8365295_8366041
CPHS000706450	predicted	chr7	8366418	8366918	FALSE	weakly-positioned	NA	chr7	8406048	8406048	NA	NA	chr7_8366559_8367096
CPHS000706451	observed	chr7	8371194	8372168	FALSE	weakly-positioned	Enhancer	chr7	8410824	8410824	chr7_8371879_8372058	chr7_8371152_8371552	chr7_8371617_8372159,chr7_8372159_8372457,chr7_8371185_8371515
CPHS000706452	observed	chr7	8372168	8372684	FALSE	weakly-positioned	Enhancer	chr7	8411798	8411798	chr7_8372300_8372520,chr7_8372472_8372586	NA	chr7_8372557_8372992,chr7_8372159_8372457
CPHS000706453	predicted	chr7	8376185	8376685	FALSE	weakly-positioned	Enhancer	chr7	8415815	8415815	NA	NA	chr7_8376131_8376538
CPHS000706454	predicted	chr7	8377685	8378185	FALSE	weakly-positioned	Enhancer	chr7	8417315	8417315	NA	NA	NA
CPHS000706455	observed	chr7	8379190	8379904	FALSE	weakly-positioned	Promoter｜Enhancer	chr7	8418820	8418820	chr7_8379360_8379599	chr7_8379235_8379635	chr7_8379873_8380684,chr7_8379035_8379873
CPHS000706456	observed	chr7	8379999	8380463	FALSE	weakly-positioned	Promoter｜Enhancer	chr7	8419629	8419629	chr7_8380220_8380420,chr7_8379940_8380360	chr7_8379948_8380348	chr7_8379873_8380684
CPHS000706457	observed	chr7	8381765	8382414	FALSE	weakly-positioned	Enhancer	chr7	8421395	8421395	chr7_8381777_8382000,chr7_8382060_8382320	chr7_8382003_8382403	chr7_8382060_8382318,chr7_8382389_8382746,chr7_8381751_8382060
CPHS000706458	observed	chr7	8382414	8382670	FALSE	well-positioned	Enhancer	chr7	8422044	8422044	chr7_8382445_8382661	NA	chr7_8382389_8382746
CPHS000706459	observed	chr7	8384931	8385249	FALSE	asymmetrically-positioned	Promoter｜Enhancer	chr7	8424561	8424561	chr7_8384995_8385185	chr7_8384821_8385221	chr7_8384753_8385354
CPHS000706460	predicted	chr7	8386000	8386500	FALSE	weakly-positioned	Promoter｜Enhancer	chr7	8425630	8425630	chr7_8386380_8386699,chr7_8386420_8387060	chr7_8386265_8386665	NA
CPHS000706461	observed	chr7	8386733	8388472	FALSE	weakly-positioned	Promoter｜Enhancer	chr7	8426363	8426363	chr7_8386942_8387140,chr7_8387160_8387378,chr7_8387280_8387540,chr7_8387468_8387720,chr7_8387720_8388000,chr7_8387920_8388180,chr7_8386420_8387060	chr7_8387066_8387466,chr7_8387692_8388092	chr7_8386767_8387500,chr7_8387500_8387971,chr7_8387971_8388500
CPHS000706462	observed	chr7	8389516	8390597	FALSE	weakly-positioned	Promoter｜Enhancer	chr7	8429146	8429146	chr7_8389555_8389641,chr7_8389977_8390160,chr7_8390300_8390500	chr7_8389866_8390266	chr7_8389652_8390387,chr7_8390391_8390989,chr7_8389391_8389652
CPHS000706463	observed	chr7	8391174	8391764	FALSE	weakly-positioned	Promoter｜Enhancer	chr7	8430804	8430804	chr7_8391180_8391364,chr7_8391480_8391708,chr7_8391715_8391767	chr7_8391718_8392118	chr7_8391117_8391787
CPHS000706464	observed	chr7	8391764	8392044	FALSE	well-positioned	Promoter｜Enhancer	chr7	8431394	8431394	chr7_8391800_8391977,chr7_8391715_8391767	chr7_8391718_8392118	chr7_8391787_8392066,chr7_8391117_8391787
CPHS000706465	observed	chr7	8395094	8395413	FALSE	asymmetrically-positioned	NA	chr7	8434724	8434724	chr7_8395160_8395328	NA	chr7_8394950_8395424
CPHS000706466	observed	chr7	8396295	8396895	FALSE	weakly-positioned	NA	chr7	8435925	8435925	chr7_8396386_8396532	NA	chr7_8396665_8396938,chr7_8396162_8396665
CPHS000706467	observed	chr7	8400280	8400822	FALSE	weakly-positioned	Enhancer	chr7	8439910	8439910	chr7_8400195_8400312	NA	chr7_8400604_8400800,chr7_8400237_8400604
CPHS000706468	observed	chr7	8401356	8401603	FALSE	well-positioned	NA	chr7	8440986	8440986	chr7_8401340_8401560	chr7_8401267_8401667	chr7_8401180_8401606
CPHS000706469	observed	chr7	8401717	8402109	FALSE	weakly-positioned	NA	chr7	8441347	8441347	NA	NA	chr7_8401624_8402091
CPHS000706470	predicted	chr7	8402360	8402860	FALSE	weakly-positioned	NA	chr7	8441990	8441990	chr7_8402480_8402620	NA	chr7_8402355_8403014
CPHS000706471	observed	chr7	8403345	8403603	FALSE	well-positioned	NA	chr7	8442975	8442975	chr7_8403294_8403360	NA	NA
CPHS000706472	observed	chr7	8404025	8404509	FALSE	weakly-positioned	Enhancer	chr7	8443655	8443655	chr7_8404140_8404340,chr7_8404371_8404469	NA	chr7_8404070_8404526,chr7_8403808_8404057
CPHS000706473	predicted	chr7	8406510	8407010	FALSE	weakly-positioned	NA	chr7	8446140	8446140	chr7_8406540_8406620	NA	NA
CPHS000706474	observed	chr7	8407982	8408211	FALSE	well-positioned	Promoter|Enhancer	chr7	8447612	8447612	NA	NA	chr7_8407944_8408440
CPHS000706475	observed	chr7	8408721	8409339	FALSE	weakly-positioned	Enhancer	chr7	8448351	8448351	chr7_8409000_8409180	NA	chr7_8408746_8409442
CPHS000706476	observed	chr7	8413658	8413888	FALSE	well-positioned	Enhancer	chr7	8453288	8453288	chr7_8413759_8414080	NA	chr7_8413562_8414051
CPHS000706477	predicted	chr7	8417639	8418139	FALSE	weakly-positioned	CTCF	chr7	8457269	8457269	chr7_8417944_8418088	NA	chr7_8417503_8417704
CPHS000706478	observed	chr7	8418363	8419390	FALSE	weakly-positioned	CTCF｜Enhancer	chr7	8457993	8457993	chr7_8418779_8418940,chr7_8419260_8419580	chr7_8418652_8419052	chr7_8418531_8419401,chr7_8418323_8418528
CPHS000706479	predicted	chr7	8420391	8420891	FALSE	asymmetrically-positioned	NA	chr7	8460021	8460021	NA	NA	NA
CPHS000706480	observed	chr7	8423108	8423433	FALSE	asymmetrically-positioned	NA	chr7	8462738	8462738	chr7_8423146_8423342,chr7_8423260_8423480	NA	chr7_8423010_8423566
CPHS000706481	observed	chr7	8426734	8427361	FALSE	weakly-positioned	Enhancer	chr7	8466364	8466364	NA	NA	chr7_8426541_8426850
CPHS000706482	predicted	chr7	8428862	8429362	FALSE	weakly-positioned	Promoter|Enhancer	chr7	8468492	8468492	chr7_8429054_8429220	NA	NA
CPHS000706483	predicted	chr7	8431862	8432362	FALSE	asymmetrically-positioned	TSS	chr7	8471492	8471492	NA	NA	chr7_8432149_8432472
CPHS000706484	observed	chr7	8433079	8433844	FALSE	asymmetrically-positioned	CTCF｜TSS｜Enhancer	chr7	8472709	8472709	chr7_8433513_8433840,chr7_8433560_8434080	chr7_8433427_8433827	chr7_8433132_8433837,chr7_8433837_8434285,chr7_8432922_8433132
CPHS000706485	observed	chr7	8433844	8434489	FALSE	weakly-positioned	CTCF｜TSS｜Enhancer	chr7	8473474	8473474	chr7_8433980_8434179,chr7_8434220_8434540,chr7_8434460_8434760,chr7_8433560_8434080	chr7_8433879_8434279,chr7_8434385_8434785	chr7_8434285_8434500,chr7_8433837_8434285
CPHS000706486	observed	chr7	8434489	8434926	FALSE	weakly-positioned	TSS｜Enhancer	chr7	8474119	8474119	chr7_8434780_8435020,chr7_8434897_8434978,chr7_8434220_8434540,chr7_8434460_8434760	chr7_8434385_8434785	chr7_8434500_8434967,chr7_8434285_8434500
CPHS000706487	observed	chr7	8434926	8435469	FALSE	weakly-positioned	TSS｜Enhancer	chr7	8474556	8474556	chr7_8435105_8435420,chr7_8434780_8435020,chr7_8434897_8434978	chr7_8435035_8435435	chr7_8434967_8435545,chr7_8434500_8434967
CPHS000706488	observed	chr7	8436379	8437581	FALSE	weakly-positioned	CTCF｜TSS｜Enhancer	chr7	8476009	8476009	chr7_8436700_8436892,chr7_8437000_8437180,chr7_8437340_8437520,chr7_8437540_8437669,chr7_8437579_8437900,chr7_8436017_8436760,chr7_8436317_8436615	chr7_8436891_8437291	chr7_8436520_8436810,chr7_8436810_8437401,chr7_8437401_8438341,chr7_8436139_8436520
CPHS000706489	predicted	chr7	8437582	8438332	FALSE	weakly-positioned	CTCF｜Promoter｜Enhancer	chr7	8477212	8477212	chr7_8437940_8438110,chr7_8438100_8438460,chr7_8437540_8437669,chr7_8437579_8437900	chr7_8437832_8438232	chr7_8437401_8438341
CPHS000706490	predicted	chr7	8441082	8441832	FALSE	weakly-positioned	Promoter｜Enhancer	chr7	8480712	8480712	chr7_8441231_8441520,chr7_8441520_8441600,chr7_8441580_8441880	chr7_8441146_8441546	chr7_8441098_8442001,chr7_8440605_8441098
CPHS000706491	observed	chr7	8441902	8443410	FALSE	weakly-positioned	Promoter｜Enhancer	chr7	8481532	8481532	chr7_8441980_8442840,chr7_8442020_8442480,chr7_8442708_8442775,chr7_8442880_8443080,chr7_8443211_8443311,chr7_8443280_8443520	chr7_8442170_8442570,chr7_8442778_8443178,chr7_8443356_8443756	chr7_8442001_8442614,chr7_8442614_8443422,chr7_8441098_8442001
CPHS000706492	observed	chr7	8443410	8444751	FALSE	weakly-positioned	CTCF｜Promoter｜Enhancer	chr7	8483040	8483040	chr7_8443441_8443660,chr7_8443640_8443940,chr7_8443860_8444109,chr7_8443993_8444180,chr7_8444320_8444653,chr7_8443280_8443520	chr7_8443883_8444283,chr7_8444316_8444716,chr7_8443356_8443756	chr7_8443422_8443721,chr7_8443721_8444228,chr7_8444228_8444441,chr7_8444441_8444828,chr7_8442614_8443422
CPHS000706493	predicted	chr7	8447502	8448002	FALSE	weakly-positioned	Enhancer	chr7	8487132	8487132	chr7_8447260_8447640	chr7_8447321_8447721	chr7_8447693_8448087,chr7_8447153_8447693
CPHS000706494	predicted	chr7	8448252	8448752	FALSE	weakly-positioned	NA	chr7	8487882	8487882	NA	NA	NA
CPHS000706495	observed	chr7	8450369	8450741	FALSE	asymmetrically-positioned	Promoter|Enhancer	chr7	8489999	8489999	chr7_8450566_8450714	NA	chr7_8450409_8451018
CPHS000706496	observed	chr7	8450998	8452154	FALSE	weakly-positioned	Enhancer	chr7	8490628	8490628	NA	chr7_8451480_8451880	chr7_8451044_8451445,chr7_8451558_8451851,chr7_8451851_8452144,chr7_8450409_8451018
CPHS000706497	observed	chr7	8452379	8452694	FALSE	asymmetrically-positioned	Enhancer	chr7	8492009	8492009	NA	NA	chr7_8452655_8452998
CPHS000706498	predicted	chr7	8453195	8453695	FALSE	weakly-positioned	NA	chr7	8492825	8492825	NA	NA	NA
CPHS000706499	observed	chr7	8455395	8455632	FALSE	well-positioned	Enhancer	chr7	8495025	8495025	chr7_8455380_8455829	chr7_8455275_8455675	chr7_8455230_8456071
CPHS000706500	predicted	chr7	8455633	8455989	FALSE	weakly-positioned	Enhancer	chr7	8495263	8495263	chr7_8455380_8455829	chr7_8455275_8455675	chr7_8455230_8456071
CPHS000706501	observed	chr7	8455990	8456650	FALSE	weakly-positioned	Enhancer	chr7	8495620	8495620	chr7_8456466_8456534	NA	chr7_8456267_8456755,chr7_8455230_8456071
CPHS000706502	observed	chr7	8457295	8458031	FALSE	weakly-positioned	Enhancer	chr7	8496925	8496925	chr7_8457360_8457540	NA	chr7_8457142_8457449
CPHS000706503	observed	chr7	8462330	8462662	FALSE	asymmetrically-positioned	NA	chr7	8501960	8501960	NA	NA	NA
CPHS000706504	predicted	chr7	8463663	8464163	FALSE	weakly-positioned	NA	chr7	8503293	8503293	chr7_8464023_8464360	NA	chr7_8463892_8464603
CPHS000706505	observed	chr7	8465173	8465991	FALSE	weakly-positioned	NA	chr7	8504803	8504803	chr7_8465513_8465730	NA	chr7_8465280_8465762,chr7_8465762_8465974
CPHS000706506	predicted	chr7	8470242	8470742	FALSE	weakly-positioned	NA	chr7	8509872	8509872	NA	NA	chr7_8470331_8470601
CPHS000706507	predicted	chr7	8470992	8471492	FALSE	weakly-positioned	NA	chr7	8510622	8510622	NA	NA	NA
CPHS000706508	predicted	chr7	8472492	8472992	FALSE	weakly-positioned	NA	chr7	8512122	8512122	NA	NA	chr7_8472381_8472648
CPHS000706509	predicted	chr7	8476742	8477242	FALSE	weakly-positioned	Enhancer	chr7	8516372	8516372	NA	NA	NA
CPHS000706510	observed	chr7	8477733	8478146	FALSE	weakly-positioned	Promoter	chr7	8517363	8517363	chr7_8477760_8478100	NA	NA
CPHS000706511	observed	chr7	8480277	8481381	FALSE	weakly-positioned	Enhancer	chr7	8519907	8519907	chr7_8480420_8480640,chr7_8480540_8480780,chr7_8480994_8481046,chr7_8481180_8481400	chr7_8480422_8480822	chr7_8480319_8481092,chr7_8481092_8481592
CPHS000706512	observed	chr7	8481750	8482829	FALSE	weakly-positioned	CTCF｜Promoter｜Enhancer	chr7	8521380	8521380	chr7_8481840_8482080,chr7_8482080_8482444,chr7_8482456_8482559,chr7_8482762_8482836	chr7_8482085_8482485	chr7_8481806_8482240,chr7_8482240_8482854
CPHS000706513	predicted	chr7	8489330	8489830	FALSE	asymmetrically-positioned	Enhancer	chr7	8528960	8528960	NA	NA	chr7_8489772_8490270
CPHS000706514	observed	chr7	8490323	8491079	FALSE	weakly-positioned	Enhancer	chr7	8529953	8529953	chr7_8490491_8490660,chr7_8490623_8490960,chr7_8490287_8490420	chr7_8490748_8491148	chr7_8490729_8491136,chr7_8490311_8490729
CPHS000706515	observed	chr7	8491541	8492572	FALSE	weakly-positioned	Enhancer	chr7	8531171	8531171	chr7_8491700_8491880,chr7_8491900_8492095,chr7_8492232_8492460,chr7_8491529_8491835	chr7_8491547_8491947	chr7_8491660_8492165,chr7_8492165_8492458,chr7_8492543_8492890
CPHS000706516	observed	chr7	8492572	8492880	FALSE	well-positioned	Enhancer	chr7	8532202	8532202	chr7_8492600_8492780	chr7_8492839_8493239	chr7_8492543_8492890
CPHS000706517	observed	chr7	8492880	8493325	FALSE	weakly-positioned	Enhancer	chr7	8532510	8532510	chr7_8492960_8493160	chr7_8493286_8493686,chr7_8492839_8493239	chr7_8492890_8493255,chr7_8492543_8492890
CPHS000706518	observed	chr7	8493325	8493911	FALSE	weakly-positioned	Enhancer	chr7	8532955	8532955	chr7_8493340_8493640	chr7_8493286_8493686	chr7_8493360_8493871
CPHS000706519	observed	chr7	8495107	8495335	FALSE	well-positioned	NA	chr7	8534737	8534737	NA	NA	chr7_8495125_8495463
CPHS000706520	observed	chr7	8495961	8496290	FALSE	asymmetrically-positioned	NA	chr7	8535591	8535591	chr7_8495825_8495988	NA	chr7_8496114_8496360,chr7_8495673_8496069
CPHS000706521	observed	chr7	8499005	8499607	FALSE	weakly-positioned	Promoter|Enhancer	chr7	8538635	8538635	chr7_8499200_8499370	NA	chr7_8499085_8499481,chr7_8499481_8500158
CPHS000706522	observed	chr7	8499607	8500036	FALSE	weakly-positioned	Promoter|Enhancer	chr7	8539237	8539237	chr7_8499831_8499938	chr7_8499679_8500079	chr7_8499481_8500158
CPHS000706523	observed	chr7	8500036	8501161	FALSE	weakly-positioned	Promoter|Enhancer	chr7	8539666	8539666	chr7_8500379_8500560	chr7_8500248_8500648,chr7_8501114_8501514,chr7_8499679_8500079	chr7_8500159_8500717,chr7_8500717_8501068,chr7_8499481_8500158
CPHS000706524	observed	chr7	8501161	8501420	FALSE	well-positioned	Promoter|Enhancer	chr7	8540791	8540791	NA	chr7_8501114_8501514	NA
CPHS000706525	observed	chr7	8502828	8503086	FALSE	well-positioned	NA	chr7	8542458	8542458	NA	NA	chr7_8502714_8503032
CPHS000706526	observed	chr7	8503828	8504277	FALSE	weakly-positioned	NA	chr7	8543458	8543458	NA	NA	chr7_8503753_8504131
CPHS000706527	observed	chr7	8506760	8507181	FALSE	weakly-positioned	Promoter｜Enhancer	chr7	8546390	8546390	NA	NA	chr7_8506779_8507432,chr7_8506191_8506779
CPHS000706528	observed	chr7	8507276	8508166	FALSE	weakly-positioned	Enhancer	chr7	8546906	8546906	chr7_8507600_8507840,chr7_8507617_8507977,chr7_8507940_8508140	chr7_8507830_8508230	chr7_8507456_8508100,chr7_8506779_8507432
CPHS000706529	observed	chr7	8508525	8508908	FALSE	asymmetrically-positioned	Enhancer	chr7	8548155	8548155	chr7_8508551_8508708,chr7_8508350_8508720	NA	chr7_8508439_8508733
CPHS000706530	observed	chr7	8509616	8510128	FALSE	weakly-positioned	Enhancer	chr7	8549246	8549246	chr7_8509680_8509900,chr7_8509880_8510009,chr7_8509940_8510141,chr7_8509580_8509789	chr7_8509821_8510221	chr7_8509862_8510383,chr7_8509579_8509827
CPHS000706531	observed	chr7	8510782	8511665	FALSE	asymmetrically-positioned	Enhancer	chr7	8550412	8550412	chr7_8510856_8510940,chr7_8510940_8511020,chr7_8511060_8511660,chr7_8511520_8511716	chr7_8511306_8511706	chr7_8510860_8511088,chr7_8511088_8511347,chr7_8511347_8511715
CPHS000706532	observed	chr7	8511665	8512214	FALSE	weakly-positioned	Enhancer	chr7	8551295	8551295	chr7_8511696_8511778,chr7_8511740_8511960,chr7_8511920_8512193,chr7_8511520_8511716	chr7_8511765_8512165,chr7_8511306_8511706	chr7_8511717_8512351,chr7_8511347_8511715
CPHS000706533	predicted	chr7	8512215	8512715	FALSE	weakly-positioned	Enhancer	chr7	8551845	8551845	NA	chr7_8512631_8513031	chr7_8511717_8512351
CPHS000706534	observed	chr7	8514707	8515650	FALSE	weakly-positioned	Enhancer	chr7	8554337	8554337	chr7_8514725_8514900,chr7_8514818_8515060,chr7_8514980_8515160,chr7_8515116_8515288,chr7_8515272_8515372,chr7_8515311_8515494	chr7_8514730_8515130,chr7_8515182_8515582	chr7_8515097_8515377,chr7_8515384_8516200,chr7_8514626_8515097
CPHS000706535	observed	chr7	8515650	8516501	FALSE	weakly-positioned	Enhancer	chr7	8555280	8555280	chr7_8515670_8515799,chr7_8515880_8516080	chr7_8515678_8516078	chr7_8515384_8516200
CPHS000706536	observed	chr7	8517040	8518009	FALSE	weakly-positioned	Enhancer	chr7	8556670	8556670	chr7_8517100_8517280	chr7_8517000_8517400	chr7_8516948_8517576
CPHS000706537	predicted	chr7	8520510	8521260	FALSE	weakly-positioned	NA	chr7	8560140	8560140	chr7_8521009_8521060,chr7_8520303_8520660	chr7_8520196_8520596	chr7_8521228_8521647
CPHS000706538	predicted	chr7	8522010	8522510	FALSE	asymmetrically-positioned	NA	chr7	8561640	8561640	chr7_8522060_8522180	chr7_8522152_8522552	chr7_8522211_8522365,chr7_8522378_8522625,chr7_8521791_8522144
CPHS000706539	observed	chr7	8522712	8522985	FALSE	asymmetrically-positioned	NA	chr7	8562342	8562342	NA	NA	chr7_8522752_8523081
CPHS000706540	predicted	chr7	8525736	8526736	FALSE	weakly-positioned	CTCF｜Promoter	chr7	8565366	8565366	chr7_8525780_8525875,chr7_8525896_8525980	NA	NA
CPHS000706541	predicted	chr7	8526986	8527486	FALSE	weakly-positioned	NA	chr7	8566616	8566616	chr7_8527119_8527209	NA	chr7_8526989_8527417
CPHS000706542	predicted	chr7	8527986	8528736	FALSE	weakly-positioned	NA	chr7	8567616	8567616	chr7_8528180_8528320,chr7_8528388_8528620,chr7_8528720_8528920	chr7_8528320_8528720	chr7_8528063_8528534
CPHS000706543	observed	chr7	8529313	8529617	FALSE	asymmetrically-positioned	Enhancer	chr7	8568943	8568943	chr7_8529340_8529564,chr7_8529240_8529360	NA	chr7_8529252_8529910
CPHS000706544	observed	chr7	8530604	8530850	FALSE	well-positioned	NA	chr7	8570234	8570234	chr7_8530640_8530711,chr7_8530800_8530959	chr7_8530542_8530942	chr7_8530414_8530964
CPHS000706545	predicted	chr7	8530851	8531351	FALSE	weakly-positioned	NA	chr7	8570481	8570481	chr7_8530800_8530959	chr7_8530542_8530942	chr7_8531005_8531359,chr7_8530414_8530964
CPHS000706546	observed	chr7	8532077	8532443	FALSE	asymmetrically-positioned	NA	chr7	8571707	8571707	chr7_8532180_8532362	NA	chr7_8531841_8532460
CPHS000706547	observed	chr7	8532670	8533050	FALSE	asymmetrically-positioned	NA	chr7	8572300	8572300	chr7_8532840_8532961	NA	chr7_8532933_8533223,chr7_8532548_8532828
CPHS000706548	observed	chr7	8536273	8536956	FALSE	weakly-positioned	NA	chr7	8575903	8575903	chr7_8536549_8536707,chr7_8536816_8536969	NA	chr7_8536260_8536931
CPHS000706549	observed	chr7	8540423	8540958	FALSE	weakly-positioned	NA	chr7	8580053	8580053	chr7_8540748_8540920	NA	NA
CPHS000706550	observed	chr7	8549183	8549425	FALSE	well-positioned	Enhancer	chr7	8588813	8588813	chr7_8549160_8549380	chr7_8549068_8549468	chr7_8548968_8549780
CPHS000706551	observed	chr7	8549961	8550506	FALSE	asymmetrically-positioned	Enhancer	chr7	8589591	8589591	chr7_8549980_8550180,chr7_8550177_8550300,chr7_8550501_8550580	chr7_8549987_8550387	chr7_8550078_8550400
CPHS000706552	predicted	chr7	8555007	8555757	FALSE	weakly-positioned	NA	chr7	8594637	8594637	chr7_8555064_8555140,chr7_8555172_8555409,chr7_8555260_8555619,chr7_8554913_8555100	NA	chr7_8555418_8555700,chr7_8554923_8555312
CPHS000706553	predicted	chr7	8556007	8556507	FALSE	weakly-positioned	NA	chr7	8595637	8595637	chr7_8556400_8556580	NA	chr7_8556131_8556520
CPHS000706554	observed	chr7	8556768	8557201	FALSE	weakly-positioned	NA	chr7	8596398	8596398	chr7_8557000_8557200	NA	chr7_8556797_8557118,chr7_8556521_8556797
CPHS000706555	observed	chr7	8557434	8557680	FALSE	well-positioned	NA	chr7	8597064	8597064	chr7_8557453_8557630	NA	chr7_8557317_8557825
CPHS000706556	observed	chr7	8560370	8560820	FALSE	weakly-positioned	CTCF｜Enhancer	chr7	8600000	8600000	chr7_8560500_8560820	NA	chr7_8560254_8560856
CPHS000706557	observed	chr7	8560820	8561373	FALSE	weakly-positioned	Promoter｜Enhancer	chr7	8600450	8600450	chr7_8561020_8561272	chr7_8560931_8561331,chr7_8561365_8561765	chr7_8561274_8561434,chr7_8560254_8560856
CPHS000706558	observed	chr7	8561373	8561768	FALSE	weakly-positioned	Promoter｜Enhancer	chr7	8601003	8601003	chr7_8561540_8561722	chr7_8561365_8561765	chr7_8561434_8561912,chr7_8561274_8561434
CPHS000706559	observed	chr7	8562260	8562551	FALSE	asymmetrically-positioned	Enhancer	chr7	8601890	8601890	chr7_8562420_8562540,chr7_8562180_8562380	NA	chr7_8561997_8562486
CPHS000706560	observed	chr7	8562784	8563660	FALSE	weakly-positioned	Enhancer	chr7	8602414	8602414	chr7_8563000_8563240,chr7_8563300_8563580	NA	chr7_8562918_8563386
CPHS000706561	predicted	chr7	8564161	8565161	FALSE	weakly-positioned	NA	chr7	8603791	8603791	chr7_8564385_8564580,chr7_8564680_8564780	chr7_8564243_8564643	chr7_8564922_8565201,chr7_8563667_8564224
CPHS000706562	observed	chr7	8566068	8566350	FALSE	asymmetrically-positioned	NA	chr7	8605698	8605698	chr7_8566100_8566320,chr7_8566000_8566113	NA	chr7_8566119_8566349,chr7_8565943_8566119
CPHS000706563	predicted	chr7	8567101	8567601	FALSE	weakly-positioned	NA	chr7	8606731	8606731	chr7_8567360_8567554,chr7_8566962_8567380	chr7_8567566_8567966	NA
CPHS000706564	observed	chr7	8575006	8575220	FALSE	well-positioned	Enhancer	chr7	8614636	8614636	NA	NA	NA
CPHS000706565	predicted	chr7	8575971	8576471	FALSE	weakly-positioned	NA	chr7	8615601	8615601	chr7_8576260_8576460	NA	chr7_8576243_8576617
CPHS000706566	observed	chr7	8577542	8577923	FALSE	weakly-positioned	Enhancer	chr7	8617172	8617172	chr7_8577678_8577762	NA	chr7_8577249_8578162
CPHS000706567	observed	chr7	8578468	8578944	FALSE	weakly-positioned	Enhancer	chr7	8618098	8618098	chr7_8578645_8578840	NA	chr7_8578645_8578959
CPHS000706568	observed	chr7	8579733	8580214	FALSE	weakly-positioned	Enhancer	chr7	8619363	8619363	chr7_8579788_8579943,chr7_8579930_8580080,chr7_8580194_8580320,chr7_8579713_8579841	chr7_8579802_8580202	chr7_8579592_8579997
CPHS000706569	predicted	chr7	8580215	8580965	FALSE	weakly-positioned	Enhancer	chr7	8619845	8619845	chr7_8580459_8580740,chr7_8580800_8580880,chr7_8580194_8580320	NA	chr7_8580326_8580827
CPHS000706570	observed	chr7	8581268	8581527	FALSE	well-positioned	Enhancer	chr7	8620898	8620898	chr7_8581320_8581500	chr7_8581211_8581611	NA
CPHS000706571	observed	chr7	8581696	8582684	FALSE	weakly-positioned	NA	chr7	8621326	8621326	NA	chr7_8581919_8582319	chr7_8581906_8582290,chr7_8582296_8582589,chr7_8582652_8583241
CPHS000706572	observed	chr7	8582684	8583339	FALSE	asymmetrically-positioned	NA	chr7	8622314	8622314	chr7_8582809_8582862,chr7_8582848_8583131	chr7_8582707_8583107	chr7_8582652_8583241
CPHS000706573	predicted	chr7	8585340	8585840	FALSE	asymmetrically-positioned	Enhancer	chr7	8624970	8624970	chr7_8585360_8585580,chr7_8585540_8585760,chr7_8585713_8585880	chr7_8585427_8585827	chr7_8585563_8585842,chr7_8585173_8585562
CPHS000706574	predicted	chr7	8588090	8588840	FALSE	weakly-positioned	NA	chr7	8627720	8627720	NA	NA	chr7_8588545_8589018
CPHS000706575	predicted	chr7	8589340	8589840	FALSE	asymmetrically-positioned	NA	chr7	8628970	8628970	NA	NA	chr7_8589463_8589881
CPHS000706576	observed	chr7	8590265	8590614	FALSE	weakly-positioned	Enhancer	chr7	8629895	8629895	chr7_8590420_8590600	chr7_8590242_8590642	NA
CPHS000706577	observed	chr7	8590697	8591240	FALSE	weakly-positioned	Enhancer	chr7	8630327	8630327	chr7_8590860_8591100	chr7_8590751_8591151	chr7_8591177_8591750,chr7_8590666_8591177
CPHS000706578	observed	chr7	8591240	8592110	FALSE	weakly-positioned	Enhancer	chr7	8630870	8630870	chr7_8591380_8591573,chr7_8591720_8592020	chr7_8592081_8592481	chr7_8591750_8592060,chr7_8592085_8592642,chr7_8591177_8591750
CPHS000706579	observed	chr7	8592110	8593292	FALSE	weakly-positioned	Enhancer	chr7	8631740	8631740	chr7_8592240_8592520,chr7_8592660_8592811,chr7_8592882_8593038,chr7_8592960_8593025	chr7_8592081_8592481	chr7_8592085_8592642
CPHS000706580	observed	chr7	8594074	8594574	FALSE	weakly-positioned	Enhancer	chr7	8633704	8633704	chr7_8594264_8594460,chr7_8594467_8594680	chr7_8594120_8594520	chr7_8594026_8594592
CPHS000706581	observed	chr7	8597341	8598093	FALSE	weakly-positioned	Enhancer	chr7	8636971	8636971	chr7_8597520_8597760,chr7_8597660_8597876,chr7_8597951_8598320	chr7_8597501_8597901	chr7_8597009_8598117
CPHS000706582	predicted	chr7	8600094	8600844	FALSE	weakly-positioned	Enhancer	chr7	8639724	8639724	chr7_8600346_8600580	chr7_8600316_8600716	chr7_8600272_8600784
CPHS000706583	observed	chr7	8601122	8601495	FALSE	weakly-positioned	Enhancer	chr7	8640752	8640752	chr7_8601260_8601496	chr7_8601113_8601513	chr7_8601064_8601515
CPHS000706584	observed	chr7	8601574	8601882	FALSE	asymmetrically-positioned	Enhancer	chr7	8641204	8641204	chr7_8601646_8601760	chr7_8601538_8601938	chr7_8601515_8602061
CPHS000706585	observed	chr7	8607801	8608130	FALSE	well-positioned	CTCF	chr7	8647431	8647431	chr7_8607825_8607980	NA	chr7_8607727_8608116
CPHS000706586	predicted	chr7	8608131	8608631	FALSE	asymmetrically-positioned	CTCF｜Enhancer	chr7	8647761	8647761	NA	NA	NA
CPHS000706587	observed	chr7	8609341	8609729	FALSE	weakly-positioned	Enhancer	chr7	8648971	8648971	chr7_8609471_8609580	NA	chr7_8609372_8609697
CPHS000706588	observed	chr7	8612630	8613109	FALSE	weakly-positioned	Enhancer	chr7	8652260	8652260	chr7_8612700_8612860	chr7_8612631_8613031	chr7_8612582_8613038
CPHS000706589	observed	chr7	8614990	8615558	FALSE	weakly-positioned	Promoter｜Enhancer	chr7	8654620	8654620	chr7_8615104_8615340,chr7_8615244_8615498	chr7_8614938_8615338	chr7_8614951_8615579
CPHS000706590	predicted	chr7	8616809	8617309	FALSE	weakly-positioned	NA	chr7	8656439	8656439	NA	NA	chr7_8616857_8617196
CPHS000706591	observed	chr7	8618327	8618961	FALSE	weakly-positioned	Promoter｜Enhancer	chr7	8657957	8657957	chr7_8618500_8618720,chr7_8618794_8618978	chr7_8618331_8618731	chr7_8618331_8619060
CPHS000706592	observed	chr7	8619940	8620650	FALSE	weakly-positioned	Enhancer	chr7	8659570	8659570	chr7_8619960_8620173,chr7_8620020_8620360,chr7_8620280_8620470	chr7_8619865_8620265	chr7_8620250_8620848,chr7_8619745_8620250
CPHS000706593	observed	chr7	8621228	8621446	FALSE	well-positioned	Enhancer	chr7	8660858	8660858	chr7_8621240_8621420	NA	chr7_8621058_8621393
CPHS000706594	observed	chr7	8625342	8626437	FALSE	weakly-positioned	Enhancer	chr7	8664972	8664972	chr7_8625702_8625960	chr7_8625643_8626043,chr7_8626156_8626556	chr7_8625536_8626233
CPHS000706595	observed	chr7	8626823	8627026	FALSE	well-positioned	Enhancer	chr7	8666453	8666453	NA	NA	chr7_8626926_8627432
CPHS000706596	observed	chr7	8627149	8628066	FALSE	weakly-positioned	Enhancer	chr7	8666779	8666779	chr7_8627204_8627358,chr7_8627434_8627602,chr7_8627700_8628080	chr7_8627637_8628037	chr7_8627432_8627767,chr7_8626926_8627432
CPHS000706597	observed	chr7	8628761	8629007	FALSE	well-positioned	Enhancer	chr7	8668391	8668391	chr7_8628760_8628960	NA	chr7_8628659_8629266
CPHS000706598	observed	chr7	8629398	8630223	FALSE	weakly-positioned	Enhancer	chr7	8669028	8669028	chr7_8629620_8629780	chr7_8629527_8629927	chr7_8629493_8629906
CPHS000706599	observed	chr7	8630324	8630754	FALSE	asymmetrically-positioned	Enhancer	chr7	8669954	8669954	NA	chr7_8630297_8630697	chr7_8630337_8630859
CPHS000706600	observed	chr7	8635867	8636761	FALSE	weakly-positioned	Enhancer	chr7	8675497	8675497	chr7_8636060_8636282,chr7_8636340_8636385,chr7_8636520_8636780	NA	chr7_8636126_8636485,chr7_8636485_8636827,chr7_8635706_8636126
CPHS000706601	observed	chr7	8636923	8637776	FALSE	weakly-positioned	Enhancer	chr7	8676553	8676553	chr7_8637420_8637640	chr7_8637330_8637730	chr7_8637266_8637871,chr7_8636861_8637236
CPHS000706602	observed	chr7	8637776	8638719	FALSE	weakly-positioned	Enhancer	chr7	8677406	8677406	chr7_8638112_8638302,chr7_8638260_8638450	chr7_8637990_8638390	chr7_8637871_8638552,chr7_8638552_8638889,chr7_8637266_8637871
CPHS000706603	observed	chr7	8639326	8640204	FALSE	weakly-positioned	Promoter｜Enhancer	chr7	8678956	8678956	chr7_8639463_8639562,chr7_8639760_8639960	NA	chr7_8639640_8640189,chr7_8639065_8639568
CPHS000706604	observed	chr7	8640678	8641007	FALSE	asymmetrically-positioned	Enhancer	chr7	8680308	8680308	NA	NA	chr7_8640992_8641300,chr7_8640671_8640961
CPHS000706605	observed	chr7	8643983	8644470	FALSE	weakly-positioned	Enhancer	chr7	8683613	8683613	chr7_8644243_8644434	chr7_8644142_8644542	chr7_8644062_8644714
CPHS000706606	observed	chr7	8646911	8647398	FALSE	weakly-positioned	NA	chr7	8686541	8686541	chr7_8647053_8647205	chr7_8647162_8647562	chr7_8646901_8647488
CPHS000706607	predicted	chr7	8654149	8654649	FALSE	weakly-positioned	NA	chr7	8693779	8693779	NA	NA	chr7_8654205_8654663
CPHS000706608	observed	chr7	8655277	8656028	FALSE	weakly-positioned	Enhancer	chr7	8694907	8694907	NA	NA	chr7_8655442_8655599,chr7_8655774_8656206
CPHS000706609	observed	chr7	8657170	8657796	FALSE	weakly-positioned	Enhancer	chr7	8696800	8696800	chr7_8657226_8657399	chr7_8657252_8657652,chr7_8656782_8657182	chr7_8656958_8657181
CPHS000706610	observed	chr7	8659752	8660051	FALSE	asymmetrically-positioned	NA	chr7	8699382	8699382	NA	chr7_8659716_8660116	chr7_8659793_8660036
CPHS000706611	observed	chr7	8662971	8663579	FALSE	weakly-positioned	Promoter｜Enhancer	chr7	8702601	8702601	NA	NA	chr7_8662707_8663131
CPHS000706612	observed	chr7	8663757	8664439	FALSE	weakly-positioned	Promoter	chr7	8703387	8703387	chr7_8664209_8664306	NA	NA
CPHS000706613	observed	chr7	8668358	8670023	FALSE	weakly-positioned	Enhancer	chr7	8707988	8707988	chr7_8669239_8669360,chr7_8669624_8669763	chr7_8668780_8669180,chr7_8669465_8669865	chr7_8668374_8668802,chr7_8668802_8669072,chr7_8669072_8669446,chr7_8669446_8669817
CPHS000706614	observed	chr7	8670631	8671141	FALSE	weakly-positioned	Enhancer	chr7	8710261	8710261	chr7_8670920_8671160	NA	chr7_8670785_8671036,chr7_8671036_8671394
CPHS000706615	predicted	chr7	8674642	8675142	FALSE	weakly-positioned	Promoter|Enhancer	chr7	8714272	8714272	NA	NA	chr7_8674398_8674950
CPHS000706616	predicted	chr7	8675892	8676392	FALSE	weakly-positioned	Enhancer	chr7	8715522	8715522	chr7_8675820_8676340	NA	chr7_8676145_8676567,chr7_8675859_8676070
CPHS000706617	observed	chr7	8678469	8678803	FALSE	asymmetrically-positioned	Promoter|Enhancer	chr7	8718099	8718099	NA	chr7_8678390_8678790	chr7_8678226_8678769
CPHS000706618	predicted	chr7	8681304	8681804	FALSE	asymmetrically-positioned	NA	chr7	8720934	8720934	NA	NA	chr7_8681719_8682289,chr7_8680995_8681346
CPHS000706619	observed	chr7	8683170	8683739	FALSE	weakly-positioned	NA	chr7	8722800	8722800	chr7_8683051_8683211	NA	chr7_8683279_8683525,chr7_8682975_8683243
CPHS000706620	observed	chr7	8684088	8684814	FALSE	weakly-positioned	Enhancer	chr7	8723718	8723718	chr7_8684326_8684384,chr7_8684540_8684740	NA	NA
CPHS000706621	observed	chr7	8692318	8692981	FALSE	weakly-positioned	Enhancer	chr7	8731948	8731948	chr7_8692760_8692980	chr7_8692705_8693105	chr7_8692590_8692861
CPHS000706622	predicted	chr7	8693732	8694482	FALSE	weakly-positioned	NA	chr7	8733362	8733362	chr7_8694040_8694240	NA	chr7_8694019_8694341
CPHS000706623	predicted	chr7	8696982	8697482	FALSE	weakly-positioned	NA	chr7	8736612	8736612	NA	NA	NA
CPHS000706624	predicted	chr7	8697732	8698232	FALSE	weakly-positioned	NA	chr7	8737362	8737362	NA	NA	chr7_8697828_8698300,chr7_8697608_8697828
CPHS000706625	observed	chr7	8699731	8700875	FALSE	weakly-positioned	Enhancer	chr7	8739361	8739361	chr7_8699780_8699964,chr7_8699940_8700219,chr7_8700200_8700520	chr7_8699877_8700277	chr7_8700220_8700928,chr7_8699674_8700220
CPHS000706626	predicted	chr7	8700876	8701376	FALSE	asymmetrically-positioned	Enhancer	chr7	8740506	8740506	chr7_8701335_8701548	chr7_8701208_8701608	chr7_8700966_8701398,chr7_8700220_8700928
CPHS000706627	observed	chr7	8702716	8703320	FALSE	weakly-positioned	CTCF	chr7	8742346	8742346	chr7_8702920_8703100,chr7_8703120_8703260	NA	chr7_8702896_8703211
CPHS000706628	predicted	chr7	8703321	8703821	FALSE	weakly-positioned	CTCF	chr7	8742951	8742951	NA	NA	chr7_8703536_8703820
CPHS000706629	observed	chr7	8706515	8706694	FALSE	well-positioned	NA	chr7	8746145	8746145	NA	NA	chr7_8706326_8706813
CPHS000706630	observed	chr7	8710147	8710828	FALSE	weakly-positioned	Enhancer	chr7	8749777	8749777	chr7_8710191_8710420,chr7_8710474_8710620	chr7_8710370_8710770	chr7_8710129_8710589
CPHS000706631	observed	chr7	8711603	8712184	FALSE	weakly-positioned	Enhancer	chr7	8751233	8751233	chr7_8711790_8712003,chr7_8712003_8712094	NA	chr7_8711788_8712044,chr7_8711192_8711788
CPHS000706632	observed	chr7	8712623	8712837	FALSE	well-positioned	Enhancer	chr7	8752253	8752253	NA	NA	NA
CPHS000706633	predicted	chr7	8713588	8714088	FALSE	asymmetrically-positioned	NA	chr7	8753218	8753218	NA	NA	chr7_8713322_8713626
CPHS000706634	observed	chr7	8714097	8714545	FALSE	weakly-positioned	NA	chr7	8753727	8753727	chr7_8714193_8714460,chr7_8714500_8714560	NA	chr7_8714163_8714502
CPHS000706635	observed	chr7	8714545	8715353	FALSE	weakly-positioned	Enhancer	chr7	8754175	8754175	chr7_8714900_8715075,chr7_8714500_8714560	chr7_8714772_8715172	chr7_8714839_8715444
CPHS000706636	predicted	chr7	8716604	8717104	FALSE	weakly-positioned	NA	chr7	8756234	8756234	NA	NA	chr7_8716700_8717069
CPHS000706637	observed	chr7	8719105	8719463	FALSE	asymmetrically-positioned	Enhancer	chr7	8758735	8758735	chr7_8719218_8719380	chr7_8719113_8719513	chr7_8718940_8719599
CPHS000706638	predicted	chr7	8719964	8720464	FALSE	weakly-positioned	NA	chr7	8759594	8759594	NA	NA	chr7_8720300_8720600,chr7_8719932_8720251
CPHS000706639	observed	chr7	8722306	8723039	FALSE	weakly-positioned	Enhancer	chr7	8761936	8761936	chr7_8722345_8722509,chr7_8722722_8722773,chr7_8722760_8722853,chr7_8722953_8723281	chr7_8722636_8723036	chr7_8722450_8722970,chr7_8722970_8723325
CPHS000706640	observed	chr7	8723893	8724708	FALSE	weakly-positioned	CTCF｜Enhancer	chr7	8763523	8763523	chr7_8723960_8724140,chr7_8724200_8724380,chr7_8724371_8724460,chr7_8724606_8724659	chr7_8724092_8724492	chr7_8723968_8724707
CPHS000706641	observed	chr7	8724877	8725256	FALSE	weakly-positioned	NA	chr7	8764507	8764507	chr7_8724859_8725108	NA	chr7_8724710_8725412
CPHS000706642	predicted	chr7	8731507	8732257	FALSE	weakly-positioned	NA	chr7	8771137	8771137	NA	NA	NA
CPHS000706643	observed	chr7	8739261	8739584	FALSE	asymmetrically-positioned	NA	chr7	8778891	8778891	NA	chr7_8739225_8739625	chr7_8739577_8739865
CPHS000706644	observed	chr7	8739784	8740656	FALSE	weakly-positioned	NA	chr7	8779414	8779414	chr7_8739920_8740180	chr7_8740011_8740411	chr7_8739911_8740229,chr7_8739577_8739865
CPHS000706645	predicted	chr7	8740907	8741407	FALSE	weakly-positioned	Enhancer	chr7	8780537	8780537	chr7_8740960_8741180	NA	chr7_8740874_8741379
CPHS000706646	observed	chr7	8742804	8743245	FALSE	weakly-positioned	Enhancer	chr7	8782434	8782434	chr7_8742940_8743145	chr7_8742832_8743232	chr7_8742581_8743287
CPHS000706647	observed	chr7	8744458	8744804	FALSE	asymmetrically-positioned	NA	chr7	8784088	8784088	chr7_8744468_8744678	NA	chr7_8744415_8744798
CPHS000706648	observed	chr7	8745305	8745761	FALSE	asymmetrically-positioned	Promoter	chr7	8784935	8784935	NA	chr7_8745398_8745798	NA
CPHS000706649	observed	chr7	8745829	8746101	FALSE	asymmetrically-positioned	NA	chr7	8785459	8785459	chr7_8745922_8746089	NA	chr7_8745790_8746186
CPHS000706650	observed	chr7	8747382	8747774	FALSE	asymmetrically-positioned	Enhancer	chr7	8787012	8787012	chr7_8747380_8747640	NA	chr7_8747012_8747774
CPHS000706651	observed	chr7	8748155	8749020	FALSE	weakly-positioned	Promoter｜Enhancer	chr7	8787785	8787785	chr7_8748333_8748684,chr7_8748880_8749121	chr7_8748427_8748827	chr7_8748761_8749136,chr7_8748024_8748761
CPHS000706652	predicted	chr7	8749271	8749771	FALSE	weakly-positioned	NA	chr7	8788901	8788901	chr7_8749340_8749438	NA	NA
CPHS000706653	observed	chr7	8751017	8752722	FALSE	weakly-positioned	TES	chr7	8790647	8790647	chr7_8751136_8751202,chr7_8751540_8751740,chr7_8751597_8751960,chr7_8752040_8752295,chr7_8752570_8752640	chr7_8751512_8751912	chr7_8751393_8752381,chr7_8752381_8752885,chr7_8750955_8751393
CPHS000706654	predicted	chr7	8752973	8753473	FALSE	weakly-positioned	Enhancer	chr7	8792603	8792603	chr7_8752943_8753106	NA	chr7_8752885_8753731
CPHS000706655	predicted	chr7	8755973	8756473	FALSE	asymmetrically-positioned	NA	chr7	8795603	8795603	NA	NA	chr7_8755901_8756176
CPHS000706656	observed	chr7	8756889	8758031	FALSE	weakly-positioned	NA	chr7	8796519	8796519	NA	NA	NA
CPHS000706657	observed	chr7	8758380	8759106	FALSE	weakly-positioned	NA	chr7	8798010	8798010	chr7_8758435_8758660,chr7_8758947_8759016	chr7_8758970_8759370	chr7_8758716_8759203
CPHS000706658	observed	chr7	8762672	8763327	FALSE	asymmetrically-positioned	Promoter	chr7	8802302	8802302	chr7_8762880_8763100	NA	chr7_8762660_8763327
CPHS000706659	observed	chr7	8763829	8764205	FALSE	asymmetrically-positioned	Promoter	chr7	8803459	8803459	chr7_8763997_8764247	NA	chr7_8763327_8764134
CPHS000706660	observed	chr7	8764922	8765216	FALSE	well-positioned	Promoter	chr7	8804552	8804552	NA	NA	chr7_8764527_8765318
CPHS000706661	observed	chr7	8765398	8765700	FALSE	well-positioned	Promoter	chr7	8805028	8805028	chr7_8765475_8765680	NA	chr7_8765318_8765956
CPHS000706662	observed	chr7	8766027	8766391	FALSE	asymmetrically-positioned	Promoter	chr7	8805657	8805657	NA	NA	NA
CPHS000706663	observed	chr7	8768509	8768873	FALSE	weakly-positioned	NA	chr7	8808139	8808139	chr7_8768576_8768805,chr7_8768692_8768760	NA	chr7_8768496_8768946
CPHS000706664	observed	chr7	8769256	8770336	FALSE	weakly-positioned	Enhancer	chr7	8808886	8808886	chr7_8769720_8769960	NA	chr7_8769493_8769681,chr7_8769717_8770076,chr7_8769062_8769347
CPHS000706665	predicted	chr7	8773337	8773837	FALSE	weakly-positioned	NA	chr7	8812967	8812967	chr7_8773480_8773680	chr7_8773318_8773718	chr7_8773335_8773941
CPHS000706666	observed	chr7	8778548	8778761	FALSE	well-positioned	NA	chr7	8818178	8818178	chr7_8778540_8778788	NA	chr7_8778460_8778841
CPHS000706667	observed	chr7	8782692	8783021	FALSE	asymmetrically-positioned	Promoter	chr7	8822322	8822322	chr7_8782700_8782880	NA	chr7_8782592_8782965
CPHS000706668	observed	chr7	8783269	8783954	FALSE	weakly-positioned	Promoter	chr7	8822899	8822899	chr7_8783360_8783540	NA	chr7_8783714_8783991,chr7_8783050_8783714
CPHS000706669	observed	chr7	8785117	8785566	FALSE	asymmetrically-positioned	CTCF	chr7	8824747	8824747	chr7_8785219_8785340	NA	chr7_8785177_8785424,chr7_8785484_8785731
CPHS000706670	observed	chr7	8785791	8786150	FALSE	asymmetrically-positioned	CTCF	chr7	8825421	8825421	chr7_8785820_8786160	chr7_8785813_8786213	NA
CPHS000706671	observed	chr7	8787466	8787731	FALSE	asymmetrically-positioned	CTCF	chr7	8827096	8827096	chr7_8787520_8787680	NA	chr7_8787403_8787890
CPHS000706672	predicted	chr7	8793482	8793982	FALSE	weakly-positioned	NA	chr7	8833112	8833112	NA	NA	chr7_8793506_8794129
CPHS000706673	observed	chr7	8794722	8795421	FALSE	weakly-positioned	NA	chr7	8834352	8834352	chr7_8795116_8795391	chr7_8794851_8795251	chr7_8794838_8795383,chr7_8794571_8794826
CPHS000706674	predicted	chr7	8797922	8798672	FALSE	weakly-positioned	NA	chr7	8837552	8837552	chr7_8798215_8798351	NA	NA
CPHS000706675	predicted	chr7	8799172	8799672	FALSE	weakly-positioned	NA	chr7	8838802	8838802	chr7_8799311_8799488	NA	chr7_8799236_8799527
CPHS000706676	predicted	chr7	8800922	8801422	FALSE	weakly-positioned	NA	chr7	8840552	8840552	chr7_8801100_8801280	NA	chr7_8801009_8801436
CPHS000706677	observed	chr7	8809352	8809755	FALSE	asymmetrically-positioned	NA	chr7	8848982	8848982	chr7_8809420_8809660	chr7_8809315_8809715	chr7_8809298_8809772
CPHS000706678	observed	chr7	8811309	8811834	FALSE	weakly-positioned	NA	chr7	8850939	8850939	chr7_8811461_8811554,chr7_8811700_8812000	NA	chr7_8811344_8811926,chr7_8811026_8811344
CPHS000706679	predicted	chr7	8813835	8814335	FALSE	weakly-positioned	NA	chr7	8853465	8853465	NA	NA	NA
CPHS000706680	observed	chr7	8816460	8816857	FALSE	weakly-positioned	Enhancer	chr7	8856090	8856090	chr7_8816520_8816627,chr7_8816620_8816806	chr7_8816548_8816948	chr7_8816326_8817079
CPHS000706681	observed	chr7	8817490	8818197	FALSE	weakly-positioned	Enhancer	chr7	8857120	8857120	chr7_8817652_8817840,chr7_8817920_8818120	chr7_8817527_8817927	chr7_8817889_8818310,chr7_8817268_8817889
CPHS000706682	observed	chr7	8821901	8822279	FALSE	asymmetrically-positioned	NA	chr7	8861531	8861531	NA	NA	NA
CPHS000706683	observed	chr7	8822279	8822565	FALSE	asymmetrically-positioned	Enhancer	chr7	8861909	8861909	NA	NA	NA
CPHS000706684	observed	chr7	8822565	8823436	FALSE	weakly-positioned	CTCF｜Enhancer	chr7	8862195	8862195	chr7_8822720_8822880	chr7_8822607_8823007	NA
CPHS000706685	observed	chr7	8823436	8823792	FALSE	weakly-positioned	CTCF	chr7	8863066	8863066	chr7_8823616_8823760	NA	chr7_8823497_8823840
CPHS000706686	observed	chr7	8827006	8828009	FALSE	weakly-positioned	NA	chr7	8866636	8866636	chr7_8827220_8827660	NA	chr7_8827202_8827770,chr7_8826793_8827202
CPHS000706687	observed	chr7	8829146	8829384	FALSE	well-positioned	NA	chr7	8868776	8868776	chr7_8829202_8829288	NA	chr7_8828808_8829451
CPHS000706688	observed	chr7	8833383	8833737	FALSE	asymmetrically-positioned	Promoter|Enhancer	chr7	8873013	8873013	chr7_8833480_8833680	NA	chr7_8833371_8833883
CPHS000706689	observed	chr7	8836730	8836935	FALSE	well-positioned	NA	chr7	8876360	8876360	NA	chr7_8836617_8837017	chr7_8836886_8837617,chr7_8836583_8836885
CPHS000706690	predicted	chr7	8837186	8837686	FALSE	weakly-positioned	NA	chr7	8876816	8876816	chr7_8837200_8837420	NA	chr7_8836886_8837617
CPHS000706691	observed	chr7	8841116	8841466	FALSE	weakly-positioned	NA	chr7	8880746	8880746	chr7_8841280_8841480	chr7_8841252_8841652	chr7_8841124_8841468
CPHS000706692	observed	chr7	8842602	8843729	FALSE	weakly-positioned	NA	chr7	8882232	8882232	chr7_8842743_8842920,chr7_8843000_8843173	chr7_8842678_8843078	chr7_8842921_8843193,chr7_8842336_8842699
CPHS000706693	predicted	chr7	8844980	8845480	FALSE	weakly-positioned	NA	chr7	8884610	8884610	chr7_8845300_8845500	NA	chr7_8845011_8845332,chr7_8845388_8845816
CPHS000706694	observed	chr7	8845983	8846357	FALSE	weakly-positioned	NA	chr7	8885613	8885613	NA	NA	chr7_8846015_8846375
CPHS000706695	predicted	chr7	8853108	8853608	FALSE	weakly-positioned	NA	chr7	8892738	8892738	NA	NA	chr7_8853165_8853816
CPHS000706696	predicted	chr7	8854108	8854608	FALSE	weakly-positioned	NA	chr7	8893738	8893738	NA	NA	chr7_8854404_8854797
CPHS000706697	predicted	chr7	8860858	8861358	FALSE	weakly-positioned	NA	chr7	8900488	8900488	chr7_8861220_8861300	NA	chr7_8861130_8861516,chr7_8860603_8861130
CPHS000706698	predicted	chr7	8866608	8867358	FALSE	weakly-positioned	NA	chr7	8906238	8906238	chr7_8866939_8867040	chr7_8866795_8867195	NA
CPHS000706699	observed	chr7	8875988	8876194	FALSE	well-positioned	NA	chr7	8915618	8915618	NA	chr7_8876134_8876534	chr7_8875953_8876298
CPHS000706700	predicted	chr7	8880195	8880695	FALSE	weakly-positioned	Enhancer	chr7	8919825	8919825	chr7_8880300_8880540,chr7_8880532_8880624,chr7_8880601_8880660	chr7_8880342_8880742	chr7_8879942_8881067
CPHS000706701	observed	chr7	8881649	8881972	FALSE	asymmetrically-positioned	Promoter｜Enhancer	chr7	8921279	8921279	chr7_8881754_8881804	NA	chr7_8881613_8882366
CPHS000706702	observed	chr7	8885525	8886144	FALSE	weakly-positioned	NA	chr7	8925155	8925155	chr7_8885589_8885740,chr7_8885720_8885956	NA	chr7_8886124_8886525,chr7_8885385_8886097
CPHS000706703	predicted	chr7	8887645	8888145	FALSE	weakly-positioned	Enhancer	chr7	8927275	8927275	chr7_8887860_8888180,chr7_8887560_8887820	chr7_8887648_8888048	chr7_8887785_8888037,chr7_8888069_8888312,chr7_8887516_8887785
CPHS000706704	predicted	chr7	8889645	8890145	FALSE	weakly-positioned	NA	chr7	8929275	8929275	NA	NA	chr7_8889656_8889985
CPHS000706705	observed	chr7	8890317	8890608	FALSE	well-positioned	Promoter	chr7	8929947	8929947	NA	NA	NA
CPHS000706706	predicted	chr7	8892859	8893609	FALSE	weakly-positioned	Enhancer	chr7	8932489	8932489	chr7_8893221_8893427	chr7_8892984_8893384	chr7_8893102_8893564,chr7_8892723_8893102
CPHS000706707	predicted	chr7	8905609	8906109	FALSE	weakly-positioned	NA	chr7	8945239	8945239	chr7_8905893_8906039	NA	NA
CPHS000706708	observed	chr7	8906264	8907150	FALSE	weakly-positioned	NA	chr7	8945894	8945894	chr7_8906480_8906680,chr7_8906773_8906940,chr7_8906900_8907080	chr7_8906397_8906797	chr7_8906182_8906979
CPHS000706709	predicted	chr7	8907651	8908151	FALSE	weakly-positioned	NA	chr7	8947281	8947281	chr7_8907788_8907936	chr7_8907601_8908001	chr7_8907998_8908474,chr7_8907570_8907998
CPHS000706710	observed	chr7	8909026	8909204	FALSE	well-positioned	CTCF	chr7	8948656	8948656	chr7_8909032_8909220	chr7_8908879_8909279	chr7_8908819_8909437
CPHS000706711	observed	chr7	8912680	8913015	FALSE	weakly-positioned	Enhancer	chr7	8952310	8952310	chr7_8912798_8913040	chr7_8912609_8913009	chr7_8912700_8913056
CPHS000706712	predicted	chr7	8917016	8917516	FALSE	asymmetrically-positioned	Enhancer	chr7	8956646	8956646	NA	NA	NA
CPHS000706713	observed	chr7	8919250	8919502	FALSE	well-positioned	Promoter	chr7	8958880	8958880	chr7_8919320_8919500	chr7_8919181_8919581	chr7_8919245_8919489
CPHS000706714	observed	chr7	8921847	8922151	FALSE	asymmetrically-positioned	Promoter｜Enhancer	chr7	8961477	8961477	chr7_8921893_8922080	NA	chr7_8921598_8922302
CPHS000706715	observed	chr7	8922684	8923982	FALSE	weakly-positioned	Enhancer	chr7	8962314	8962314	chr7_8922780_8923019,chr7_8923167_8923238,chr7_8923340_8923615,chr7_8923705_8923889,chr7_8922640_8922909	chr7_8922770_8923170,chr7_8923411_8923811	chr7_8922865_8923717,chr7_8922346_8922865
CPHS000706716	predicted	chr7	8931983	8932733	FALSE	weakly-positioned	Enhancer	chr7	8971613	8971613	chr7_8932000_8932225,chr7_8932360_8932580	NA	chr7_8932114_8932727,chr7_8932727_8933363,chr7_8931915_8932074
CPHS000706717	observed	chr7	8932813	8933111	FALSE	well-positioned	Enhancer	chr7	8972443	8972443	chr7_8932780_8933098	NA	chr7_8932727_8933363
CPHS000706718	observed	chr7	8937103	8937597	FALSE	weakly-positioned	Enhancer	chr7	8976733	8976733	chr7_8937367_8937537,chr7_8936832_8937140	chr7_8937197_8937597	NA
CPHS000706719	observed	chr7	8938054	8938558	FALSE	weakly-positioned	Enhancer	chr7	8977684	8977684	chr7_8938186_8938380,chr7_8938400_8938560	chr7_8938062_8938462	chr7_8937860_8938490
CPHS000706720	predicted	chr7	8941309	8941809	FALSE	weakly-positioned	NA	chr7	8980939	8980939	NA	NA	chr7_8941774_8942221
CPHS000706721	predicted	chr7	8942309	8942809	FALSE	weakly-positioned	NA	chr7	8981939	8981939	chr7_8942400_8942600,chr7_8942289_8942320	NA	NA
CPHS000706722	predicted	chr7	8944059	8944559	FALSE	weakly-positioned	NA	chr7	8983689	8983689	NA	NA	NA
CPHS000706723	observed	chr7	8947392	8947643	FALSE	well-positioned	NA	chr7	8987022	8987022	NA	chr7_8947393_8947793	NA
CPHS000706724	predicted	chr7	8952394	8952894	FALSE	weakly-positioned	Promoter	chr7	8992024	8992024	NA	NA	chr7_8952410_8952982
CPHS000706725	predicted	chr7	8954144	8954644	FALSE	weakly-positioned	NA	chr7	8993774	8993774	NA	NA	NA
CPHS000706726	predicted	chr7	8959894	8960394	FALSE	weakly-positioned	NA	chr7	8999524	8999524	NA	NA	chr7_8960179_8960475,chr7_8959631_8960166
CPHS000706727	observed	chr7	8961932	8962549	FALSE	weakly-positioned	NA	chr7	9001562	9001562	chr7_8962225_8962418	chr7_8962140_8962540	chr7_8961758_8962134
CPHS000706728	observed	chr7	8964135	8964757	FALSE	weakly-positioned	NA	chr7	9003765	9003765	chr7_8964160_8964360,chr7_8964425_8964497	NA	chr7_8964144_8964533
CPHS000706729	observed	chr7	8964952	8965563	FALSE	weakly-positioned	NA	chr7	9004582	9004582	chr7_8964960_8965163,chr7_8965021_8965399,chr7_8965240_8965464,chr7_8965520_8965840	NA	chr7_8965174_8965577
CPHS000706730	predicted	chr7	8965564	8966064	FALSE	weakly-positioned	NA	chr7	9005194	9005194	chr7_8965960_8966117,chr7_8965520_8965840	NA	chr7_8965577_8965822,chr7_8965887_8966316,chr7_8965174_8965577
CPHS000706731	predicted	chr7	8970064	8970564	FALSE	weakly-positioned	NA	chr7	9009694	9009694	NA	NA	chr7_8970559_8970969
CPHS000706732	observed	chr7	8977824	8978327	FALSE	weakly-positioned	Promoter	chr7	9017454	9017454	NA	NA	chr7_8977833_8978496
CPHS000706733	predicted	chr7	8979328	8979828	FALSE	weakly-positioned	Enhancer	chr7	9018958	9018958	chr7_8979100_8979640	chr7_8979176_8979576	chr7_8979158_8979498
CPHS000706734	predicted	chr7	8980328	8980828	FALSE	weakly-positioned	NA	chr7	9019958	9019958	NA	NA	chr7_8979992_8980504
CPHS000706735	observed	chr7	8982650	8983637	FALSE	weakly-positioned	Promoter｜Enhancer	chr7	9022280	9022280	chr7_8982681_8982920,chr7_8982873_8983400,chr7_8983100_8983372,chr7_8983440_8983700,chr7_8982120_8982740,chr7_8982440_8982720	chr7_8982969_8983369	chr7_8982675_8983032,chr7_8983032_8983406,chr7_8983424_8983700,chr7_8982188_8982675
CPHS000706736	observed	chr7	8985313	8985617	FALSE	well-positioned	NA	chr7	9024943	9024943	chr7_8985320_8985540	chr7_8985264_8985664	NA
CPHS000706737	predicted	chr7	8986368	8986868	FALSE	asymmetrically-positioned	NA	chr7	9025998	9025998	NA	NA	chr7_8986400_8986882
CPHS000706738	observed	chr7	8992453	8992790	FALSE	well-positioned	Promoter|Enhancer	chr7	9032083	9032083	chr7_8992522_8992680	chr7_8992385_8992785	chr7_8992393_8992894
CPHS000706739	predicted	chr7	8994291	8994791	FALSE	asymmetrically-positioned	NA	chr7	9033921	9033921	NA	NA	NA
CPHS000706740	observed	chr7	9001215	9001663	FALSE	weakly-positioned	CTCF	chr7	9040845	9040845	NA	chr7_9001377_9001777	chr7_9001290_9001884
CPHS000706741	observed	chr7	9002784	9003172	FALSE	weakly-positioned	NA	chr7	9042414	9042414	chr7_9002941_9003099	chr7_9002795_9003195	chr7_9002891_9003255
CPHS000706742	predicted	chr7	9006173	9006673	FALSE	weakly-positioned	NA	chr7	9045803	9045803	NA	NA	chr7_9005976_9006302
CPHS000706743	observed	chr7	9013726	9014428	FALSE	weakly-positioned	Promoter｜Enhancer	chr7	9053356	9053356	chr7_9014027_9014230	NA	chr7_9013696_9014500
CPHS000706744	predicted	chr7	9017679	9018179	FALSE	weakly-positioned	Promoter|Enhancer	chr7	9057309	9057309	chr7_9017740_9018197	chr7_9018075_9018475	chr7_9017663_9018104
CPHS000706745	predicted	chr7	9019179	9019679	FALSE	weakly-positioned	NA	chr7	9058809	9058809	chr7_9018881_9019360	NA	NA
CPHS000706746	predicted	chr7	9019929	9020429	FALSE	weakly-positioned	NA	chr7	9059559	9059559	NA	NA	NA
CPHS000706747	observed	chr7	9020534	9021251	FALSE	weakly-positioned	Enhancer	chr7	9060164	9060164	chr7_9020880_9021080	NA	chr7_9020800_9021577
CPHS000706748	observed	chr7	9021521	9022103	FALSE	weakly-positioned	NA	chr7	9061151	9061151	chr7_9021603_9021781	NA	chr7_9020800_9021577
CPHS000706749	observed	chr7	9022379	9022801	FALSE	weakly-positioned	NA	chr7	9062009	9062009	chr7_9022560_9022740	NA	chr7_9022410_9023160,chr7_9022232_9022410
CPHS000706750	observed	chr7	9023759	9024387	FALSE	weakly-positioned	Enhancer	chr7	9063389	9063389	chr7_9023780_9023980	chr7_9023686_9024086	chr7_9023708_9024397
CPHS000706751	observed	chr7	9024701	9024949	FALSE	well-positioned	Promoter|Enhancer	chr7	9064331	9064331	chr7_9024660_9024840	NA	chr7_9024512_9025090
CPHS000706752	predicted	chr7	9027950	9028950	FALSE	weakly-positioned	Enhancer	chr7	9067580	9067580	chr7_9028120_9028290	NA	chr7_9027976_9028634
CPHS000706753	observed	chr7	9029604	9030610	FALSE	weakly-positioned	Enhancer	chr7	9069234	9069234	chr7_9029761_9029991,chr7_9030107_9030315	chr7_9029644_9030044	chr7_9029628_9030507
CPHS000706754	predicted	chr7	9030861	9031361	FALSE	asymmetrically-positioned	Enhancer	chr7	9070491	9070491	chr7_9031020_9031249	NA	chr7_9030754_9031411
CPHS000706755	observed	chr7	9031387	9031735	FALSE	well-positioned	Enhancer	chr7	9071017	9071017	chr7_9031568_9031660	NA	chr7_9031411_9031878,chr7_9030754_9031411
CPHS000706756	predicted	chr7	9032736	9033236	FALSE	weakly-positioned	NA	chr7	9072366	9072366	chr7_9032940_9033160	NA	NA
CPHS000706757	observed	chr7	9035869	9036086	FALSE	well-positioned	Enhancer	chr7	9075499	9075499	chr7_9035905_9036080	NA	chr7_9036064_9036372
CPHS000706758	observed	chr7	9036149	9036501	FALSE	weakly-positioned	Enhancer	chr7	9075779	9075779	chr7_9036200_9036380	NA	chr7_9036442_9036995,chr7_9036064_9036372
CPHS000706759	observed	chr7	9048239	9048441	FALSE	well-positioned	NA	chr7	9087869	9087869	NA	NA	NA
CPHS000706760	observed	chr7	9049682	9050179	FALSE	weakly-positioned	Enhancer	chr7	9089312	9089312	chr7_9049760_9049960,chr7_9049820_9050140	NA	chr7_9049748_9050163,chr7_9049604_9049733
CPHS000706761	predicted	chr7	9060930	9061430	FALSE	weakly-positioned	NA	chr7	9100560	9100560	NA	NA	chr7_9060790_9061360
CPHS000706762	observed	chr7	9062678	9062983	FALSE	asymmetrically-positioned	Enhancer	chr7	9102308	9102308	NA	NA	chr7_9062514_9063060
CPHS000706763	observed	chr7	9082241	9082564	FALSE	asymmetrically-positioned	Enhancer	chr7	9121871	9121871	chr7_9082320_9082496	NA	chr7_9082142_9082584
CPHS000706764	observed	chr7	9083501	9084377	FALSE	weakly-positioned	CTCF｜Enhancer	chr7	9123131	9123131	chr7_9083917_9084107	chr7_9083964_9084364	chr7_9083556_9084548
CPHS000706765	observed	chr7	9084644	9085378	FALSE	weakly-positioned	NA	chr7	9124274	9124274	chr7_9085160_9085340	NA	chr7_9084711_9085173,chr7_9085201_9085386
CPHS000706766	observed	chr7	9087765	9088024	FALSE	well-positioned	NA	chr7	9127395	9127395	NA	NA	NA
CPHS000706767	observed	chr7	9089533	9091182	FALSE	weakly-positioned	CTCF｜Promoter｜Enhancer	chr7	9129163	9129163	chr7_9089670_9089834,chr7_9090040_9090300	chr7_9090019_9090419,chr7_9089371_9089771	chr7_9089609_9090118,chr7_9090118_9090391,chr7_9090409_9090696,chr7_9090696_9091083,chr7_9091146_9091838
CPHS000706768	observed	chr7	9091182	9091619	FALSE	weakly-positioned	CTCF｜Promoter｜Enhancer	chr7	9130812	9130812	chr7_9091392_9091560	chr7_9091278_9091678	chr7_9091146_9091838
CPHS000706769	observed	chr7	9095446	9095693	FALSE	well-positioned	NA	chr7	9135076	9135076	NA	NA	NA
CPHS000706770	observed	chr7	9096460	9096778	FALSE	asymmetrically-positioned	Promoter|Enhancer	chr7	9136090	9136090	NA	NA	chr7_9096488_9097046
CPHS000706771	observed	chr7	9097310	9098084	FALSE	weakly-positioned	Promoter|Enhancer	chr7	9136940	9136940	chr7_9097740_9097940	NA	chr7_9097527_9098073,chr7_9097046_9097466
CPHS000706772	observed	chr7	9100347	9100638	FALSE	asymmetrically-positioned	Promoter	chr7	9139977	9139977	chr7_9100420_9100600	NA	chr7_9100191_9100748
CPHS000706773	observed	chr7	9101336	9101585	FALSE	asymmetrically-positioned	Promoter	chr7	9140966	9140966	chr7_9101160_9101480	NA	chr7_9101119_9101714
CPHS000706774	observed	chr7	9102911	9103369	FALSE	weakly-positioned	Promoter｜Enhancer	chr7	9142541	9142541	chr7_9102960_9103200	chr7_9102852_9103252	chr7_9102762_9103380
CPHS000706775	observed	chr7	9105012	9105626	FALSE	weakly-positioned	Promoter｜Enhancer	chr7	9144642	9144642	NA	NA	chr7_9105211_9105459,chr7_9104797_9105211
CPHS000706776	observed	chr7	9106498	9106690	FALSE	well-positioned	Promoter|Enhancer	chr7	9146128	9146128	NA	NA	chr7_9106499_9106990
CPHS000706777	observed	chr7	9106788	9107318	FALSE	weakly-positioned	Promoter|Enhancer	chr7	9146418	9146418	chr7_9106840_9107040	NA	chr7_9107036_9107262,chr7_9107262_9107568,chr7_9106499_9106990
CPHS000706778	predicted	chr7	9107319	9107819	FALSE	weakly-positioned	Promoter|Enhancer	chr7	9146949	9146949	NA	NA	chr7_9107262_9107568
CPHS000706779	predicted	chr7	9117069	9117569	FALSE	weakly-positioned	NA	chr7	9156699	9156699	chr7_9117373_9117603	NA	chr7_9117074_9117377,chr7_9117412_9117602
CPHS000706780	observed	chr7	9120260	9120914	FALSE	weakly-positioned	NA	chr7	9159890	9159890	chr7_9120460_9120705	chr7_9120499_9120899	chr7_9120108_9120853
CPHS000706781	predicted	chr7	9121415	9121915	FALSE	weakly-positioned	Promoter|Enhancer	chr7	9161045	9161045	NA	NA	NA
CPHS000706782	observed	chr7	9125303	9125548	FALSE	well-positioned	Enhancer	chr7	9164933	9164933	chr7_9125360_9125530	NA	chr7_9124981_9125567
CPHS000706783	observed	chr7	9130129	9130682	FALSE	weakly-positioned	Promoter	chr7	9169759	9169759	chr7_9130180_9130360,chr7_9130340_9130580	NA	chr7_9130090_9130690
CPHS000706784	predicted	chr7	9131933	9132433	FALSE	weakly-positioned	Enhancer	chr7	9171563	9171563	NA	NA	chr7_9132412_9133009
CPHS000706785	observed	chr7	9133924	9134222	FALSE	asymmetrically-positioned	Enhancer	chr7	9173554	9173554	chr7_9134060_9134280	NA	chr7_9133934_9134338,chr7_9133615_9133934
CPHS000706786	observed	chr7	9134720	9135245	FALSE	weakly-positioned	Enhancer	chr7	9174350	9174350	NA	NA	chr7_9134696_9135211
CPHS000706787	predicted	chr7	9135496	9135996	FALSE	asymmetrically-positioned	NA	chr7	9175126	9175126	NA	NA	chr7_9135260_9135608
CPHS000706788	predicted	chr7	9139996	9140496	FALSE	weakly-positioned	Promoter|Enhancer	chr7	9179626	9179626	NA	NA	chr7_9140249_9140543
CPHS000706789	observed	chr7	9148359	9149039	FALSE	weakly-positioned	Enhancer	chr7	9187989	9187989	chr7_9148780_9148980	NA	chr7_9148538_9149081
CPHS000706790	observed	chr7	9149496	9150004	FALSE	weakly-positioned	Promoter｜Enhancer	chr7	9189126	9189126	chr7_9149602_9149800,chr7_9149680_9149980	NA	chr7_9149418_9150252
CPHS000706791	observed	chr7	9150536	9150773	FALSE	well-positioned	Promoter｜Enhancer	chr7	9190166	9190166	chr7_9150560_9150740	NA	chr7_9150464_9150857
CPHS000706792	predicted	chr7	9151774	9152274	FALSE	asymmetrically-positioned	NA	chr7	9191404	9191404	NA	NA	NA
CPHS000706793	predicted	chr7	9154274	9154774	FALSE	asymmetrically-positioned	NA	chr7	9193904	9193904	NA	chr7_9154320_9154720	NA
CPHS000706794	predicted	chr7	9160274	9160774	FALSE	weakly-positioned	NA	chr7	9199904	9199904	NA	NA	NA
CPHS000706795	predicted	chr7	9169024	9169524	FALSE	weakly-positioned	NA	chr7	9208654	9208654	NA	NA	NA
CPHS000706796	predicted	chr7	9170774	9171274	FALSE	weakly-positioned	NA	chr7	9210404	9210404	NA	NA	NA
CPHS000706797	observed	chr7	9172734	9173410	FALSE	weakly-positioned	NA	chr7	9212364	9212364	NA	NA	chr7_9172920_9173355,chr7_9172606_9172920
CPHS000706798	predicted	chr7	9173661	9174161	FALSE	weakly-positioned	NA	chr7	9213291	9213291	NA	chr7_9173758_9174158	chr7_9173846_9174179
CPHS000706799	predicted	chr7	9179911	9180411	FALSE	weakly-positioned	Promoter	chr7	9219541	9219541	chr7_9180400_9180720,chr7_9179870_9180080	chr7_9179641_9180041	chr7_9180201_9180639,chr7_9179752_9180201
CPHS000706800	observed	chr7	9181245	9181539	FALSE	asymmetrically-positioned	Promoter|Enhancer	chr7	9220875	9220875	chr7_9181300_9181400,chr7_9181440_9181640	NA	chr7_9181392_9181717
CPHS000706801	observed	chr7	9186600	9186919	FALSE	asymmetrically-positioned	NA	chr7	9226230	9226230	NA	chr7_9186713_9187113	chr7_9186784_9187131,chr7_9186547_9186784
CPHS000706802	observed	chr7	9187290	9187602	FALSE	well-positioned	Promoter	chr7	9226920	9226920	NA	chr7_9187203_9187603	chr7_9187170_9187575
CPHS000706803	observed	chr7	9189338	9190628	FALSE	weakly-positioned	Promoter｜Enhancer	chr7	9228968	9228968	chr7_9189787_9190055,chr7_9189204_9189600	chr7_9189642_9190042,chr7_9190307_9190707,chr7_9189124_9189524	chr7_9189395_9189646,chr7_9189646_9190151
CPHS000706804	predicted	chr7	9192879	9193379	FALSE	weakly-positioned	Enhancer	chr7	9232509	9232509	chr7_9193098_9193299	NA	chr7_9192901_9193466
CPHS000706805	predicted	chr7	9194379	9194879	FALSE	weakly-positioned	Promoter|Enhancer	chr7	9234009	9234009	chr7_9194465_9194560	NA	NA
CPHS000706806	observed	chr7	9200513	9201418	FALSE	weakly-positioned	Enhancer	chr7	9240143	9240143	chr7_9200636_9200725,chr7_9200720_9200960,chr7_9201040_9201248	chr7_9200660_9201060	chr7_9201042_9201488,chr7_9200365_9201042
CPHS000706807	observed	chr7	9201973	9202297	FALSE	weakly-positioned	Promoter｜Enhancer	chr7	9241603	9241603	chr7_9202000_9202240	NA	chr7_9201882_9202414
CPHS000706808	predicted	chr7	9204298	9205048	FALSE	weakly-positioned	Promoter｜Enhancer	chr7	9243928	9243928	chr7_9204620_9204936,chr7_9204160_9204440,chr7_9204200_9204940	chr7_9204694_9205094,chr7_9204179_9204579	chr7_9204544_9205196,chr7_9204036_9204544
CPHS000706809	predicted	chr7	9205548	9206048	FALSE	weakly-positioned	Promoter|Enhancer	chr7	9245178	9245178	chr7_9205560_9205820,chr7_9205860_9206120	NA	NA
CPHS000706810	predicted	chr7	9206548	9207048	FALSE	weakly-positioned	Enhancer	chr7	9246178	9246178	chr7_9206700_9206840,chr7_9206879_9206998	NA	chr7_9206666_9207007
CPHS000706811	observed	chr7	9208571	9208867	FALSE	asymmetrically-positioned	NA	chr7	9248201	9248201	chr7_9208828_9208943	NA	chr7_9208803_9209022
CPHS000706812	predicted	chr7	9210118	9210618	FALSE	weakly-positioned	Promoter|Enhancer	chr7	9249748	9249748	chr7_9210160_9210440	NA	chr7_9210503_9210808,chr7_9210069_9210503
CPHS000706813	observed	chr7	9217122	9217719	FALSE	weakly-positioned	NA	chr7	9256752	9256752	chr7_9217240_9217440	NA	chr7_9217074_9217582
CPHS000706814	observed	chr7	9219909	9220172	FALSE	well-positioned	Promoter|Enhancer	chr7	9259539	9259539	NA	NA	chr7_9219964_9220286,chr7_9219712_9219964
CPHS000706815	observed	chr7	9225107	9225357	FALSE	well-positioned	NA	chr7	9264737	9264737	NA	NA	chr7_9224706_9225217
CPHS000706816	predicted	chr7	9226358	9227108	FALSE	weakly-positioned	Enhancer	chr7	9265988	9265988	NA	NA	chr7_9226514_9226910,chr7_9226356_9226514
CPHS000706817	observed	chr7	9229719	9229970	FALSE	well-positioned	Enhancer	chr7	9269349	9269349	chr7_9229660_9229980	NA	chr7_9229373_9230001
CPHS000706818	observed	chr7	9231571	9232317	FALSE	weakly-positioned	Promoter｜Enhancer	chr7	9271201	9271201	chr7_9231651_9231960,chr7_9231820_9232020,chr7_9232080_9232366	chr7_9231578_9231978,chr7_9232002_9232402	chr7_9231290_9232381
CPHS000706819	observed	chr7	9232821	9233073	FALSE	well-positioned	Enhancer	chr7	9272451	9272451	chr7_9232860_9233052,chr7_9232560_9232880	NA	chr7_9232826_9233300
CPHS000706820	observed	chr7	9240050	9240549	FALSE	weakly-positioned	Enhancer	chr7	9279680	9279680	chr7_9240100_9240352,chr7_9240277_9240420	NA	chr7_9239947_9240495
CPHS000706821	observed	chr7	9242186	9242539	FALSE	weakly-positioned	Promoter｜Enhancer	chr7	9281816	9281816	chr7_9242240_9242520	chr7_9242169_9242569	chr7_9242243_9242607,chr7_9241776_9242243
CPHS000706822	observed	chr7	9242683	9242925	FALSE	well-positioned	Promoter｜Enhancer	chr7	9282313	9282313	chr7_9242720_9242902	chr7_9242612_9243012	chr7_9242607_9243307
CPHS000706823	predicted	chr7	9246676	9247176	FALSE	weakly-positioned	NA	chr7	9286306	9286306	NA	NA	NA
CPHS000706824	predicted	chr7	9247426	9248426	FALSE	weakly-positioned	NA	chr7	9287056	9287056	NA	NA	chr7_9247862_9248321
CPHS000706825	observed	chr7	9250665	9251544	FALSE	weakly-positioned	Enhancer	chr7	9290295	9290295	chr7_9250811_9250973,chr7_9250900_9251160	chr7_9250883_9251283,chr7_9251386_9251786	chr7_9250745_9251566,chr7_9250338_9250745
CPHS000706826	observed	chr7	9264456	9264699	FALSE	well-positioned	CTCF	chr7	9304086	9304086	chr7_9264504_9264673	NA	chr7_9264377_9264837
CPHS000706827	observed	chr7	9274967	9275410	FALSE	asymmetrically-positioned	NA	chr7	9314597	9314597	NA	NA	chr7_9274937_9275404
CPHS000706828	observed	chr7	9276196	9276567	FALSE	weakly-positioned	NA	chr7	9315826	9315826	NA	NA	NA
CPHS000706829	observed	chr7	9278013	9278697	FALSE	weakly-positioned	NA	chr7	9317643	9317643	chr7_9278190_9278356,chr7_9278000_9278243	NA	chr7_9278242_9278417,chr7_9277959_9278242
CPHS000706830	observed	chr7	9280183	9280611	FALSE	asymmetrically-positioned	Promoter	chr7	9319813	9319813	chr7_9280200_9280400	NA	chr7_9280026_9280640
CPHS000706831	observed	chr7	9283392	9283596	FALSE	well-positioned	NA	chr7	9323022	9323022	chr7_9283320_9283560	chr7_9283276_9283676	NA
CPHS000706832	predicted	chr7	9285097	9285597	FALSE	weakly-positioned	NA	chr7	9324727	9324727	chr7_9285423_9285574	NA	chr7_9284893_9285127
CPHS000706833	observed	chr7	9286391	9287036	FALSE	weakly-positioned	NA	chr7	9326021	9326021	NA	NA	chr7_9286300_9286626
CPHS000706834	observed	chr7	9290592	9291116	FALSE	weakly-positioned	Promoter|Enhancer	chr7	9330222	9330222	chr7_9290660_9290860	chr7_9290583_9290983	chr7_9290563_9290892
CPHS000706835	predicted	chr7	9294367	9294867	FALSE	weakly-positioned	NA	chr7	9333997	9333997	chr7_9294662_9294920	NA	chr7_9294638_9295000
CPHS000706836	observed	chr7	9302342	9302486	FALSE	well-positioned	NA	chr7	9341972	9341972	NA	NA	chr7_9302313_9302550
CPHS000706837	observed	chr7	9307203	9307536	FALSE	weakly-positioned	NA	chr7	9346833	9346833	chr7_9307221_9307407	chr7_9307139_9307539	chr7_9307156_9307558
CPHS000706838	observed	chr7	9311556	9312112	FALSE	weakly-positioned	NA	chr7	9351186	9351186	chr7_9311670_9311900	NA	chr7_9311581_9312135
CPHS000706839	predicted	chr7	9321363	9322113	FALSE	weakly-positioned	Promoter|Enhancer	chr7	9360993	9360993	NA	chr7_9321408_9321808	chr7_9321475_9321738
CPHS000706840	observed	chr7	9331866	9332115	FALSE	well-positioned	NA	chr7	9371496	9371496	NA	NA	chr7_9331855_9332174
CPHS000706841	observed	chr7	9334906	9335104	FALSE	well-positioned	NA	chr7	9374536	9374536	chr7_9334954_9335080	NA	NA
CPHS000706842	observed	chr7	9338668	9339191	FALSE	weakly-positioned	NA	chr7	9378298	9378298	chr7_9338740_9338960,chr7_9338840_9339100	NA	chr7_9338721_9339147,chr7_9339147_9339535
CPHS000706843	observed	chr7	9342288	9342606	FALSE	asymmetrically-positioned	NA	chr7	9381918	9381918	chr7_9342400_9342518	NA	chr7_9342316_9342789
CPHS000706844	predicted	chr7	9348107	9348607	FALSE	asymmetrically-positioned	NA	chr7	9387737	9387737	chr7_9348180_9348400,chr7_9348446_9348588	NA	chr7_9348413_9348702,chr7_9348036_9348413
CPHS000706845	predicted	chr7	9350107	9350607	FALSE	weakly-positioned	NA	chr7	9389737	9389737	NA	NA	chr7_9350216_9350578,chr7_9349550_9350154
CPHS000706846	observed	chr7	9350864	9351062	FALSE	well-positioned	NA	chr7	9390494	9390494	chr7_9350900_9351065	NA	chr7_9350800_9351201
CPHS000706847	predicted	chr7	9353313	9353813	FALSE	weakly-positioned	NA	chr7	9392943	9392943	NA	NA	chr7_9353177_9353508
CPHS000706848	predicted	chr7	9354313	9354813	FALSE	weakly-positioned	NA	chr7	9393943	9393943	NA	NA	NA
CPHS000706849	predicted	chr7	9355313	9355813	FALSE	weakly-positioned	NA	chr7	9394943	9394943	NA	NA	NA
CPHS000706850	predicted	chr7	9360813	9361563	FALSE	weakly-positioned	NA	chr7	9400443	9400443	NA	NA	chr7_9361417_9361580,chr7_9360798_9361031
CPHS000706851	predicted	chr7	9362313	9362813	FALSE	weakly-positioned	NA	chr7	9401943	9401943	NA	NA	chr7_9362555_9362825
CPHS000706852	observed	chr7	9364029	9364994	FALSE	weakly-positioned	Enhancer	chr7	9403659	9403659	chr7_9364974_9365180	chr7_9364513_9364913	chr7_9364346_9364663,chr7_9364663_9365500,chr7_9363909_9364346
CPHS000706853	predicted	chr7	9369995	9370495	FALSE	weakly-positioned	NA	chr7	9409625	9409625	NA	NA	NA
CPHS000706854	predicted	chr7	9372745	9373245	FALSE	weakly-positioned	NA	chr7	9412375	9412375	NA	NA	NA
CPHS000706855	predicted	chr7	9382495	9382995	FALSE	weakly-positioned	Promoter|Enhancer	chr7	9422125	9422125	NA	NA	chr7_9382687_9382936
CPHS000706856	observed	chr7	9389263	9389964	FALSE	weakly-positioned	NA	chr7	9428893	9428893	chr7_9389275_9389457,chr7_9389504_9389620	NA	chr7_9389328_9389741,chr7_9389793_9390039,chr7_9388820_9389326
CPHS000706857	observed	chr7	9391247	9391581	FALSE	well-positioned	Enhancer	chr7	9430877	9430877	chr7_9391320_9391520	chr7_9391225_9391625	NA
CPHS000706858	observed	chr7	9404018	9404330	FALSE	asymmetrically-positioned	Promoter	chr7	9443648	9443648	NA	NA	NA
CPHS000706859	observed	chr7	9407748	9408320	FALSE	weakly-positioned	Enhancer	chr7	9447378	9447378	chr7_9407878_9407940,chr7_9407919_9408120,chr7_9407960_9408240,chr7_9407480_9407760	NA	chr7_9407544_9408367
CPHS000706860	predicted	chr7	9413321	9414071	FALSE	weakly-positioned	Promoter|Enhancer	chr7	9452951	9452951	chr7_9413646_9413789,chr7_9413720_9413823,chr7_9413840_9414040	chr7_9413036_9413436	chr7_9413574_9414059,chr7_9413126_9413450
CPHS000706861	predicted	chr7	9443071	9443571	FALSE	weakly-positioned	Promoter|Enhancer	chr7	9482701	9482701	chr7_9442956_9443160,chr7_9442988_9443480	NA	chr7_9442841_9443248
CPHS000706862	observed	chr7	9453994	9454174	FALSE	well-positioned	Enhancer	chr7	9493624	9493624	NA	NA	NA
CPHS000706863	predicted	chr7	9458425	9458925	FALSE	weakly-positioned	NA	chr7	9498055	9498055	chr7_9458520_9458680	NA	NA
CPHS000706864	observed	chr7	9467344	9467801	FALSE	weakly-positioned	Promoter	chr7	9506974	9506974	chr7_9467540_9467760	NA	chr7_9467436_9467759,chr7_9467182_9467436
CPHS000706865	observed	chr7	9470244	9470855	FALSE	weakly-positioned	NA	chr7	9509874	9509874	chr7_9470280_9470476	NA	chr7_9470209_9470802
CPHS000706866	predicted	chr7	9470856	9471356	FALSE	weakly-positioned	NA	chr7	9510486	9510486	NA	NA	NA
CPHS000706867	observed	chr7	9488371	9489142	FALSE	weakly-positioned	Enhancer	chr7	9528001	9528001	chr7_9488460_9488504,chr7_9488656_9488840,chr7_9489008_9489102	chr7_9488514_9488914	chr7_9488469_9489105,chr7_9488099_9488469
CPHS000706868	observed	chr7	9493565	9494035	FALSE	weakly-positioned	Promoter	chr7	9533195	9533195	NA	NA	chr7_9493575_9494139,chr7_9493312_9493575
CPHS000706869	predicted	chr7	9495286	9495786	FALSE	asymmetrically-positioned	Enhancer	chr7	9534916	9534916	chr7_9495380_9495560	NA	NA
CPHS000706870	observed	chr7	9498346	9498696	FALSE	asymmetrically-positioned	CTCF｜Enhancer	chr7	9537976	9537976	chr7_9498420_9498600	chr7_9498286_9498686	chr7_9498142_9498893
CPHS000706871	observed	chr7	9505473	9505789	FALSE	asymmetrically-positioned	Enhancer	chr7	9545103	9545103	chr7_9505580_9505789,chr7_9505659_9505936	chr7_9505468_9505868	chr7_9505333_9505634
CPHS000706872	observed	chr7	9506961	9507835	FALSE	weakly-positioned	Enhancer	chr7	9546591	9546591	chr7_9507340_9507526,chr7_9507496_9507732	chr7_9507181_9507581	chr7_9507215_9507600,chr7_9507600_9508205
CPHS000706873	observed	chr7	9515553	9515947	FALSE	weakly-positioned	Enhancer	chr7	9555183	9555183	chr7_9515700_9515888	NA	chr7_9515414_9516108
CPHS000706874	observed	chr7	9516521	9517096	FALSE	weakly-positioned	NA	chr7	9556151	9556151	chr7_9516640_9517200,chr7_9516818_9517034	NA	chr7_9516450_9517464
CPHS000706875	observed	chr7	9520927	9521096	FALSE	well-positioned	CTCF	chr7	9560557	9560557	chr7_9520900_9521087	NA	chr7_9520808_9521316
CPHS000706876	observed	chr7	9540761	9541301	FALSE	weakly-positioned	Promoter|Enhancer	chr7	9580391	9580391	NA	chr7_9540678_9541078	chr7_9540750_9541102
CPHS000706877	predicted	chr7	9548802	9549302	FALSE	weakly-positioned	CTCF	chr7	9588432	9588432	chr7_9549072_9549173	NA	chr7_9548973_9549293,chr7_9548604_9548973
CPHS000706878	predicted	chr7	9551802	9552302	FALSE	weakly-positioned	NA	chr7	9591432	9591432	chr7_9551852_9552185,chr7_9551709_9551878	NA	chr7_9551459_9552101
CPHS000706879	observed	chr7	9552443	9552830	FALSE	weakly-positioned	NA	chr7	9592073	9592073	chr7_9552520_9552711	NA	chr7_9552443_9552772
CPHS000706880	observed	chr7	9554055	9554331	FALSE	well-positioned	NA	chr7	9593685	9593685	chr7_9554129_9554285	NA	chr7_9553923_9554414
CPHS000706881	predicted	chr7	9565332	9565832	FALSE	weakly-positioned	Enhancer	chr7	9604962	9604962	NA	NA	chr7_9565521_9565800
CPHS000706882	predicted	chr7	9567832	9568332	FALSE	weakly-positioned	NA	chr7	9607462	9607462	chr7_9568240_9568368	NA	chr7_9568143_9568279
CPHS000706883	predicted	chr7	9568832	9569332	FALSE	weakly-positioned	NA	chr7	9608462	9608462	chr7_9569065_9569135	NA	chr7_9569059_9569349,chr7_9568808_9569044
CPHS000706884	predicted	chr7	9573832	9574332	FALSE	weakly-positioned	NA	chr7	9613462	9613462	chr7_9573780_9574000	chr7_9574205_9574605	chr7_9573639_9574043
CPHS000706885	observed	chr7	9579786	9580386	FALSE	asymmetrically-positioned	Enhancer	chr7	9619416	9619416	chr7_9579839_9580080,chr7_9579971_9580134,chr7_9580020_9580420	chr7_9579823_9580223	chr7_9579828_9580444,chr7_9579488_9579825
CPHS000706886	observed	chr7	9582728	9583323	FALSE	weakly-positioned	Promoter|Enhancer	chr7	9622358	9622358	chr7_9582908_9583180	NA	chr7_9582950_9583271,chr7_9582637_9582950
CPHS000706887	predicted	chr7	9584324	9585324	FALSE	weakly-positioned	NA	chr7	9623954	9623954	chr7_9584340_9584524	NA	chr7_9584702_9584886,chr7_9584894_9585245,chr7_9585245_9585590,chr7_9584209_9584702
CPHS000706888	observed	chr7	9591961	9592570	FALSE	weakly-positioned	NA	chr7	9631591	9631591	chr7_9592080_9592320	NA	chr7_9592019_9592412,chr7_9592412_9592612
CPHS000706889	observed	chr7	9596621	9597211	FALSE	weakly-positioned	NA	chr7	9636251	9636251	NA	chr7_9596778_9597178	chr7_9596632_9597051
CPHS000706890	observed	chr7	9601056	9601300	FALSE	well-positioned	CTCF	chr7	9640686	9640686	chr7_9601100_9601260	NA	chr7_9600938_9601342
CPHS000706891	predicted	chr7	9604051	9604551	FALSE	weakly-positioned	NA	chr7	9643681	9643681	NA	NA	NA
CPHS000706892	observed	chr7	9608602	9608911	FALSE	asymmetrically-positioned	Enhancer	chr7	9648232	9648232	chr7_9608660_9608846	chr7_9608540_9608940	chr7_9608498_9609000
CPHS000706893	predicted	chr7	9617162	9617662	FALSE	weakly-positioned	NA	chr7	9656792	9656792	NA	NA	chr7_9617230_9617470,chr7_9617490_9617770
CPHS000706894	observed	chr7	9621313	9622296	FALSE	weakly-positioned	TSS	chr7	9660943	9660943	chr7_9621380_9621643,chr7_9621646_9621920,chr7_9621980_9622200,chr7_9622180_9622262	chr7_9621459_9621859,chr7_9620989_9621389	chr7_9621355_9621894,chr7_9621894_9622382
CPHS000706895	observed	chr7	9625614	9626546	FALSE	weakly-positioned	Promoter|Enhancer	chr7	9665244	9665244	chr7_9626060_9626220	chr7_9625609_9626009	chr7_9626040_9626488
CPHS000706896	predicted	chr7	9634547	9635047	FALSE	asymmetrically-positioned	NA	chr7	9674177	9674177	NA	NA	NA
CPHS000706897	predicted	chr7	9640297	9640797	FALSE	weakly-positioned	Enhancer	chr7	9679927	9679927	chr7_9640340_9640600,chr7_9640480_9640760,chr7_9640040_9640351	NA	chr7_9640253_9640743
CPHS000706898	observed	chr7	9641532	9641805	FALSE	asymmetrically-positioned	NA	chr7	9681162	9681162	chr7_9641577_9641648	NA	chr7_9641312_9642012
CPHS000706899	observed	chr7	9642468	9642825	FALSE	asymmetrically-positioned	Enhancer	chr7	9682098	9682098	chr7_9642506_9642740,chr7_9642700_9642909,chr7_9642400_9642580	NA	chr7_9642392_9642960
CPHS000706900	predicted	chr7	9643076	9643576	FALSE	weakly-positioned	Enhancer	chr7	9682706	9682706	chr7_9643220_9643460,chr7_9643029_9643220	chr7_9643170_9643570	chr7_9642960_9643246
CPHS000706901	predicted	chr7	9644826	9645326	FALSE	weakly-positioned	NA	chr7	9684456	9684456	NA	NA	chr7_9644994_9645453,chr7_9644584_9644994
CPHS000706902	observed	chr7	9645841	9646154	FALSE	asymmetrically-positioned	Enhancer	chr7	9685471	9685471	chr7_9645849_9646051,chr7_9645860_9646200	NA	chr7_9645634_9646303
CPHS000706903	observed	chr7	9654748	9655320	FALSE	weakly-positioned	NA	chr7	9694378	9694378	NA	NA	chr7_9654854_9655341
CPHS000706904	observed	chr7	9657346	9657727	FALSE	weakly-positioned	CTCF	chr7	9696976	9696976	chr7_9657383_9657536	NA	chr7_9657357_9657807
CPHS000706905	observed	chr7	9671999	9672848	FALSE	weakly-positioned	NA	chr7	9711629	9711629	chr7_9672380_9672745,chr7_9672580_9672769,chr7_9671980_9672680	NA	chr7_9672336_9672931,chr7_9671854_9672233
CPHS000706906	observed	chr7	9674174	9674371	FALSE	well-positioned	NA	chr7	9713804	9713804	chr7_9674189_9674360,chr7_9674099_9674220	NA	chr7_9674071_9674380
CPHS000706907	observed	chr7	9675929	9676447	FALSE	weakly-positioned	Promoter｜Enhancer	chr7	9715559	9715559	chr7_9675940_9676160	NA	chr7_9675740_9676217
CPHS000706908	observed	chr7	9677175	9677423	FALSE	well-positioned	Promoter|Enhancer	chr7	9716805	9716805	NA	NA	chr7_9677044_9677500
CPHS000706909	observed	chr7	9679970	9680292	FALSE	asymmetrically-positioned	Promoter|Enhancer	chr7	9719600	9719600	chr7_9680060_9680165	NA	chr7_9679930_9680224
CPHS000706910	observed	chr7	9681166	9681661	FALSE	weakly-positioned	NA	chr7	9720796	9720796	chr7_9681380_9681600	NA	chr7_9681252_9681686,chr7_9680654_9681234
CPHS000706911	predicted	chr7	9682912	9683662	FALSE	weakly-positioned	Enhancer	chr7	9722542	9722542	chr7_9683299_9683500,chr7_9683477_9683684	NA	chr7_9683273_9684024
CPHS000706912	observed	chr7	9690961	9691828	FALSE	weakly-positioned	Enhancer	NA	NA	NA	chr7_9690980_9691266,chr7_9691380_9691583	NA	chr7_9690951_9691241
CPHS000706913	observed	chr7	9692976	9694342	FALSE	weakly-positioned	Enhancer	chr7	9732605	9732605	chr7_9693460_9693510,chr7_9693762_9693820,chr7_9693844_9693920,chr7_9693956_9694012	chr7_9693495_9693895	chr7_9693021_9693217,chr7_9693260_9693545,chr7_9693545_9693773,chr7_9693773_9694242,chr7_9694242_9694527
CPHS000706914	predicted	chr7	9697093	9697843	FALSE	weakly-positioned	Promoter	chr7	9736722	9736722	chr7_9697377_9697620	NA	chr7_9697173_9697473,chr7_9697523_9697926
CPHS000706915	predicted	chr7	9698343	9698843	FALSE	weakly-positioned	NA	chr7	9737972	9737972	NA	NA	chr7_9698374_9698820
CPHS000706916	observed	chr7	9704525	9704883	FALSE	weakly-positioned	NA	chr7	9744154	9744154	NA	NA	chr7_9704800_9705109
CPHS000706917	observed	chr7	9709082	9709683	FALSE	weakly-positioned	Promoter|Enhancer	chr7	9748711	9748711	chr7_9709305_9709479	chr7_9709205_9709605	chr7_9709088_9709799
CPHS000706918	observed	chr7	9711086	9711852	FALSE	weakly-positioned	TSS｜Enhancer	chr7	9750715	9750715	chr7_9711383_9711585,chr7_9711548_9711840	chr7_9711275_9711675	chr7_9711093_9712044
CPHS000706919	observed	chr7	9713345	9713705	FALSE	asymmetrically-positioned	TSS｜Enhancer	chr7	9752974	9752974	chr7_9713433_9713620	chr7_9713304_9713704	chr7_9713384_9713880
CPHS000706920	observed	chr7	9716626	9716859	FALSE	well-positioned	CTCF	chr7	9756255	9756255	chr7_9716688_9716768	NA	chr7_9716580_9717027
CPHS000706921	observed	chr7	9717738	9718721	FALSE	weakly-positioned	Enhancer	chr7	9757367	9757367	chr7_9717929_9718359,chr7_9718140_9718362,chr7_9718420_9718600,chr7_9718628_9718740,chr7_9718720_9718940	chr7_9718063_9718463	chr7_9717793_9718578,chr7_9718578_9718930
CPHS000706922	observed	chr7	9719288	9719711	FALSE	weakly-positioned	Enhancer	chr7	9758917	9758917	chr7_9719415_9719600	NA	chr7_9719337_9719724
CPHS000706923	observed	chr7	9725985	9726792	FALSE	weakly-positioned	NA	chr7	9765614	9765614	NA	NA	chr7_9726305_9726889,chr7_9725943_9726305
CPHS000706924	observed	chr7	9726792	9728313	FALSE	weakly-positioned	NA	chr7	9766421	9766421	chr7_9727324_9727629,chr7_9727781_9727931	chr7_9726856_9727256	chr7_9726891_9727181,chr7_9726305_9726889
CPHS000706925	predicted	chr7	9729064	9729564	FALSE	weakly-positioned	NA	chr7	9768693	9768693	NA	NA	NA
CPHS000706926	predicted	chr7	9742814	9743314	FALSE	weakly-positioned	Promoter|Enhancer	chr7	9782443	9782443	chr7_9742845_9742962	NA	chr7_9743024_9743352
CPHS000706927	observed	chr7	9758563	9758818	FALSE	asymmetrically-positioned	Promoter	chr7	9798192	9798192	chr7_9758620_9758780	chr7_9758492_9758892	chr7_9758522_9758895
CPHS000706928	observed	chr7	9761123	9761671	FALSE	weakly-positioned	Enhancer	chr7	9800752	9800752	chr7_9761241_9761317,chr7_9761320_9761532	NA	chr7_9761561_9761775,chr7_9760908_9761561
CPHS000706929	predicted	chr7	9763172	9764172	FALSE	weakly-positioned	NA	chr7	9802801	9802801	chr7_9763285_9763424,chr7_9763590_9763980,chr7_9763100_9763300	NA	chr7_9763572_9764170,chr7_9763150_9763497
CPHS000706930	observed	chr7	9766415	9766652	FALSE	well-positioned	Enhancer	chr7	9806044	9806044	chr7_9766453_9766620	NA	chr7_9766209_9766630
CPHS000706931	observed	chr7	9767255	9767557	FALSE	asymmetrically-positioned	Enhancer	chr7	9806884	9806884	chr7_9767340_9767498,chr7_9766960_9767278	chr7_9767076_9767476	chr7_9767029_9767554
CPHS000706932	predicted	chr7	9771558	9772058	FALSE	asymmetrically-positioned	NA	chr7	9811187	9811187	chr7_9771809_9772050	NA	chr7_9771778_9772016
CPHS000706933	observed	chr7	9776730	9777190	FALSE	weakly-positioned	Promoter	chr7	9816359	9816359	chr7_9777038_9777191	NA	chr7_9776953_9777320,chr7_9776541_9776953
CPHS000706934	observed	chr7	9777400	9777878	FALSE	weakly-positioned	NA	chr7	9817029	9817029	NA	NA	chr7_9777834_9778601
CPHS000706935	observed	chr7	9778438	9778768	FALSE	asymmetrically-positioned	NA	chr7	9818067	9818067	chr7_9778673_9778780	chr7_9778343_9778743	chr7_9777834_9778601
CPHS000706936	observed	chr7	9779936	9780349	FALSE	weakly-positioned	Enhancer	chr7	9819565	9819565	NA	chr7_9779558_9779958	chr7_9779836_9780281
CPHS000706937	observed	chr7	9781551	9782690	FALSE	weakly-positioned	NA	chr7	9821180	9821180	chr7_9781800_9782020	chr7_9781675_9782075	chr7_9781754_9781966,chr7_9782099_9782683
CPHS000706938	predicted	chr7	9786441	9786941	FALSE	asymmetrically-positioned	NA	chr7	9826070	9826070	NA	chr7_9786881_9787281	chr7_9786442_9786781
CPHS000706939	observed	chr7	9787573	9787901	FALSE	asymmetrically-positioned	NA	chr7	9827202	9827202	NA	NA	chr7_9787542_9787956
CPHS000706940	predicted	chr7	9792402	9792902	FALSE	weakly-positioned	NA	chr7	9832031	9832031	NA	NA	chr7_9792845_9793017
CPHS000706941	observed	chr7	9796279	9796512	FALSE	well-positioned	Enhancer	chr7	9835908	9835908	chr7_9796280_9796515	NA	chr7_9796107_9796718
CPHS000706942	observed	chr7	9806099	9806506	FALSE	weakly-positioned	Enhancer	chr7	9845728	9845728	chr7_9806160_9806401,chr7_9806280_9806540	NA	chr7_9806081_9806547
CPHS000706943	predicted	chr7	9807007	9807507	FALSE	weakly-positioned	Enhancer	chr7	9846636	9846636	chr7_9806935_9807220,chr7_9806943_9807020	NA	chr7_9806576_9807369
CPHS000706944	predicted	chr7	9812257	9812757	FALSE	asymmetrically-positioned	Promoter	chr7	9851886	9851886	chr7_9812500_9812700	NA	chr7_9812511_9812735,chr7_9812744_9813123
CPHS000706945	observed	chr7	9822054	9823229	FALSE	weakly-positioned	NA	chr7	9861683	9861683	chr7_9822135_9822263,chr7_9822523_9822748,chr7_9823202_9823260	chr7_9822794_9823194,chr7_9822013_9822413	chr7_9822403_9822676,chr7_9822676_9823313,chr7_9821847_9822403
CPHS000706946	observed	chr7	9827917	9829591	FALSE	weakly-positioned	Enhancer	chr7	9867546	9867546	chr7_9828174_9828260,chr7_9828289_9828362,chr7_9829320_9829490	NA	chr7_9828070_9828456,chr7_9828456_9828824,chr7_9828856_9829158,chr7_9829158_9829615
CPHS000706947	predicted	chr7	9830342	9830842	FALSE	weakly-positioned	Enhancer	chr7	9869971	9869971	NA	NA	chr7_9830355_9830681
CPHS000706948	observed	chr7	9835278	9835547	FALSE	well-positioned	Enhancer	chr7	9874907	9874907	chr7_9835300_9835467	chr7_9835210_9835610	chr7_9834843_9835602
CPHS000706949	observed	chr7	9836639	9836957	FALSE	asymmetrically-positioned	NA	chr7	9876268	9876268	chr7_9836700_9837080	NA	chr7_9836581_9836993
CPHS000706950	predicted	chr7	9841958	9842458	FALSE	weakly-positioned	Enhancer	chr7	9881587	9881587	chr7_9842300_9842640	NA	chr7_9842228_9842736
CPHS000706951	observed	chr7	9850788	9851389	FALSE	asymmetrically-positioned	NA	chr7	9890417	9890417	chr7_9850940_9851115,chr7_9851240_9851460	chr7_9850850_9851250	chr7_9850896_9851291,chr7_9851348_9852071
CPHS000706952	predicted	chr7	9851390	9851540	FALSE	well-positioned	NA	chr7	9891019	9891019	chr7_9851240_9851460	NA	chr7_9851348_9852071
CPHS000706953	observed	chr7	9851541	9851924	FALSE	weakly-positioned	NA	chr7	9891170	9891170	NA	NA	chr7_9851348_9852071
CPHS000706954	observed	chr7	9854518	9854971	FALSE	weakly-positioned	NA	chr7	9894147	9894147	NA	chr7_9854589_9854989	chr7_9854597_9854913,chr7_9854240_9854597
CPHS000706955	observed	chr7	9856209	9857307	FALSE	weakly-positioned	Promoter|Enhancer	chr7	9895838	9895838	chr7_9856240_9856405,chr7_9856407_9856499,chr7_9856660_9856820,chr7_9856800_9857020,chr7_9857050_9857121	chr7_9856694_9857094,chr7_9857147_9857547	chr7_9856654_9857026
CPHS000706956	predicted	chr7	9858558	9859058	FALSE	weakly-positioned	Enhancer	chr7	9898187	9898187	NA	chr7_9858718_9859118	chr7_9858938_9859157
CPHS000706957	observed	chr7	9861363	9861533	FALSE	well-positioned	Enhancer	chr7	9900992	9900992	chr7_9861460_9861567,chr7_9861297_9861519	chr7_9861251_9861651	chr7_9861527_9862031,chr7_9861228_9861460
CPHS000706958	observed	chr7	9862814	9864069	FALSE	weakly-positioned	Enhancer	chr7	9902443	9902443	chr7_9863240_9863460,chr7_9863688_9863879	chr7_9863576_9863976,chr7_9862698_9863098	chr7_9863302_9863997,chr7_9863997_9864306
CPHS000706959	predicted	chr7	9866570	9867070	FALSE	asymmetrically-positioned	NA	chr7	9906199	9906199	NA	NA	NA
CPHS000706960	predicted	chr7	9868320	9868820	FALSE	weakly-positioned	TSS｜Enhancer	chr7	9907949	9907949	NA	NA	chr7_9868213_9868524
CPHS000706961	observed	chr7	9869127	9870095	FALSE	weakly-positioned	TSS｜Enhancer	chr7	9908756	9908756	chr7_9869640_9869900	chr7_9869580_9869980	chr7_9869598_9869885,chr7_9869056_9869561
CPHS000706962	observed	chr7	9870535	9871029	FALSE	weakly-positioned	TSS｜Enhancer	chr7	9910164	9910164	NA	chr7_9870689_9871089	chr7_9870520_9871057
CPHS000706963	observed	chr7	9873631	9874612	FALSE	weakly-positioned	Promoter｜Enhancer	chr7	9913260	9913260	chr7_9874381_9874484	chr7_9873841_9874241	chr7_9873808_9874102,chr7_9874102_9874525,chr7_9874560_9874803,chr7_9873473_9873808
CPHS000706964	observed	chr7	9875184	9875372	FALSE	well-positioned	Enhancer	chr7	9914813	9914813	NA	NA	chr7_9874908_9875387
CPHS000706965	observed	chr7	9875930	9876418	FALSE	weakly-positioned	Enhancer	chr7	9915559	9915559	chr7_9875879_9876081	NA	chr7_9876128_9876422,chr7_9875767_9876128
CPHS000706966	observed	chr7	9883251	9883808	FALSE	asymmetrically-positioned	NA	chr7	9922880	9922880	NA	NA	chr7_9883161_9883650
CPHS000706967	observed	chr7	9885801	9886393	FALSE	weakly-positioned	Promoter|Enhancer	chr7	9925430	9925430	chr7_9885830_9886079,chr7_9885962_9886215,chr7_9886300_9886460	chr7_9885885_9886285	chr7_9885713_9886167
CPHS000706968	observed	chr7	9889121	9890955	FALSE	weakly-positioned	Enhancer	chr7	9928750	9928750	chr7_9889325_9889490,chr7_9889649_9889822,chr7_9889759_9889985,chr7_9889920_9890111,chr7_9890193_9890380,chr7_9890493_9890600,chr7_9890714_9890783,chr7_9890800_9890938	chr7_9889524_9889924	chr7_9889470_9890092,chr7_9890092_9890491,chr7_9890491_9891024
CPHS000706969	predicted	chr7	9904956	9905456	FALSE	weakly-positioned	NA	chr7	9944585	9944585	chr7_9905040_9905280	NA	chr7_9905404_9906165,chr7_9904724_9905082
CPHS000706970	predicted	chr7	9912206	9912706	FALSE	weakly-positioned	Promoter	chr7	9951835	9951835	NA	NA	chr7_9912610_9913202
CPHS000706971	observed	chr7	9912754	9913526	FALSE	weakly-positioned	Promoter	chr7	9952383	9952383	NA	chr7_9913357_9913757	chr7_9913202_9913474,chr7_9912610_9913202
CPHS000706972	observed	chr7	9913526	9914015	FALSE	weakly-positioned	NA	chr7	9953155	9953155	NA	chr7_9913357_9913757	chr7_9913530_9913918
CPHS000706973	predicted	chr7	9917516	9918016	FALSE	asymmetrically-positioned	Enhancer	chr7	9957145	9957145	NA	NA	NA
CPHS000706974	observed	chr7	9921232	9921687	FALSE	weakly-positioned	Promoter｜Enhancer	chr7	9960864	9960864	chr7_9921380_9921620	NA	chr7_9921148_9921785
CPHS000706975	predicted	chr7	9925188	9925688	FALSE	weakly-positioned	NA	chr7	9964820	9964820	NA	NA	chr7_9925454_9926172,chr7_9925157_9925347
CPHS000706976	predicted	chr7	9926188	9926688	FALSE	weakly-positioned	Promoter｜Enhancer	chr7	9965820	9965820	chr7_9926412_9926516	NA	chr7_9926189_9926715
CPHS000706977	observed	chr7	9933042	9933333	FALSE	well-positioned	CTCF	chr7	9972669	9972669	chr7_9933102_9933265	chr7_9932991_9933391	chr7_9933091_9933552
CPHS000706978	observed	chr7	9937745	9938727	FALSE	weakly-positioned	Promoter｜Enhancer	chr7	9977372	9977372	chr7_9937750_9937900,chr7_9938054_9938221,chr7_9938248_9938313,chr7_9938282_9938406,chr7_9938363_9938487,chr7_9938539_9938740	chr7_9937921_9938321,chr7_9938430_9938830	chr7_9937842_9938754
CPHS000706979	observed	chr7	9938844	9939841	FALSE	weakly-positioned	Promoter｜Enhancer	chr7	9978471	9978471	chr7_9939260_9939460,chr7_9938840_9939120	chr7_9938862_9939262	chr7_9939181_9939924,chr7_9938754_9939181
CPHS000706980	predicted	chr7	9942092	9942592	FALSE	weakly-positioned	Promoter|Enhancer	chr7	9981719	9981719	chr7_9942300_9942560	NA	NA
CPHS000706981	predicted	chr7	9943592	9944092	FALSE	weakly-positioned	Enhancer	chr7	9983219	9983219	chr7_9943818_9944000	NA	chr7_9943315_9943699
CPHS000706982	observed	chr7	9945191	9945685	FALSE	weakly-positioned	Promoter｜Enhancer	chr7	9984818	9984818	chr7_9945240_9945422,chr7_9945320_9945679	chr7_9945377_9945777	chr7_9945428_9945750,chr7_9945180_9945428
CPHS000706983	observed	chr7	9945852	9946247	FALSE	weakly-positioned	Enhancer	chr7	9985479	9985479	chr7_9945928_9946000,chr7_9945980_9946169,chr7_9945764_9945935	chr7_9945830_9946230	chr7_9945750_9946292
CPHS000706984	observed	chr7	9946906	9947857	FALSE	weakly-positioned	Enhancer	chr7	9986533	9986533	chr7_9947160_9947360	chr7_9947111_9947511	chr7_9947119_9947558,chr7_9947558_9947856
CPHS000706985	predicted	chr7	9949858	9950358	FALSE	weakly-positioned	Promoter｜Enhancer	chr7	9989485	9989485	chr7_9950069_9950206	NA	chr7_9949849_9950485
CPHS000706986	predicted	chr7	9954608	9955108	FALSE	weakly-positioned	CTCF｜Promoter｜Enhancer	chr7	9994235	9994235	chr7_9954860_9955080	NA	chr7_9954633_9955190,chr7_9954200_9954633
CPHS000706987	observed	chr7	9955211	9955477	FALSE	asymmetrically-positioned	CTCF｜Promoter｜Enhancer	chr7	9994838	9994838	chr7_9955160_9955460	NA	chr7_9955190_9955516
CPHS000706988	observed	chr7	9960264	9961172	FALSE	weakly-positioned	TSS｜Enhancer	chr7	9999891	9999891	chr7_9960480_9960680,chr7_9960639_9960824	chr7_9960526_9960926	chr7_9960301_9960770
CPHS000706989	observed	chr7	9961172	9961573	FALSE	asymmetrically-positioned	TSS｜Enhancer	chr7	10000799	10000799	chr7_9961240_9961440	NA	chr7_9961203_9961516,chr7_9961555_9961892
CPHS000706990	observed	chr7	9961573	9961895	FALSE	well-positioned	TSS｜Enhancer	chr7	10001200	10001200	chr7_9961660_9961792	NA	chr7_9961555_9961892
CPHS000706991	observed	chr7	9961895	9962504	FALSE	asymmetrically-positioned	TSS｜Enhancer	chr7	10001522	10001522	NA	NA	chr7_9961930_9962168,chr7_9962433_9962790
CPHS000706992	observed	chr7	9962504	9963212	FALSE	weakly-positioned	TSS｜Enhancer	chr7	10002131	10002131	chr7_9962640_9962920,chr7_9962900_9963100	chr7_9962825_9963225	chr7_9962790_9963273,chr7_9962433_9962790
CPHS000706993	predicted	chr7	9963213	9963713	FALSE	weakly-positioned	Enhancer	chr7	10002840	10002840	NA	chr7_9962825_9963225	chr7_9963285_9963501,chr7_9963554_9963840,chr7_9962790_9963273
CPHS000706994	predicted	chr7	9964463	9964963	FALSE	weakly-positioned	NA	chr7	10004090	10004090	chr7_9964960_9965140	NA	chr7_9964760_9965055,chr7_9964068_9964479
CPHS000706995	observed	chr7	9965037	9965314	FALSE	asymmetrically-positioned	NA	chr7	10004664	10004664	chr7_9965156_9965265,chr7_9964960_9965140	NA	chr7_9964760_9965055
CPHS000706996	observed	chr7	9967773	9967964	FALSE	well-positioned	NA	chr7	10007400	10007400	chr7_9967736_9967835	chr7_9967579_9967979	chr7_9967612_9967974
CPHS000706997	predicted	chr7	9968215	9968715	FALSE	weakly-positioned	NA	chr7	10007842	10007842	chr7_9968360_9968511	chr7_9968287_9968687	NA
CPHS000706998	observed	chr7	9971146	9971403	FALSE	well-positioned	Promoter	chr7	10010773	10010773	chr7_9971347_9971463	NA	chr7_9971098_9971462
CPHS000706999	observed	chr7	9978037	9978333	FALSE	asymmetrically-positioned	Promoter｜Enhancer	chr7	10017664	10017664	chr7_9978188_9978380,chr7_9978240_9978450,chr7_9977920_9978200	chr7_9978085_9978485	chr7_9978231_9978428,chr7_9977805_9978227
CPHS000707000	observed	chr7	9978610	9979103	FALSE	weakly-positioned	Promoter｜Enhancer	chr7	10018237	10018237	chr7_9978760_9978940,chr7_9978840_9979060,chr7_9979023_9979200,chr7_9978520_9978740	chr7_9978611_9979011	chr7_9978483_9979254
CPHS000707001	predicted	chr7	9981854	9982354	FALSE	asymmetrically-positioned	Promoter｜Enhancer	chr7	10021481	10021481	chr7_9982034_9982220,chr7_9981780_9982040	chr7_9981958_9982358	chr7_9981663_9982446
CPHS000707002	observed	chr7	9983173	9983376	FALSE	well-positioned	CTCF｜Enhancer	chr7	10022800	10022800	chr7_9983196_9983360	NA	chr7_9983167_9983402
CPHS000707003	predicted	chr7	9983627	9984127	FALSE	weakly-positioned	NA	chr7	10023254	10023254	chr7_9983800_9984020	NA	chr7_9983901_9984111,chr7_9983565_9983901
CPHS000707004	observed	chr7	10011558	10011992	FALSE	weakly-positioned	Promoter	chr7	10051185	10051185	NA	NA	NA
CPHS000707005	observed	chr7	10017104	10017350	FALSE	well-positioned	NA	chr7	10056731	10056731	NA	chr7_10017039_10017439	NA
CPHS000707006	predicted	chr7	10018101	10018601	FALSE	weakly-positioned	NA	chr7	10057728	10057728	chr7_10018266_10018401,chr7_10018280_10018700,chr7_10018375_10018460	chr7_10018319_10018719	chr7_10018400_10018627
CPHS000707007	predicted	chr7	10019101	10019601	FALSE	weakly-positioned	NA	chr7	10058728	10058728	chr7_10019100_10019245	NA	chr7_10019077_10019332
CPHS000707008	observed	chr7	10022370	10022850	FALSE	asymmetrically-positioned	CTCF｜Enhancer	chr7	10061997	10061997	chr7_10022614_10022800	chr7_10022473_10022873	chr7_10022318_10022865
CPHS000707009	observed	chr7	10022850	10023480	FALSE	weakly-positioned	CTCF｜Enhancer	chr7	10062477	10062477	chr7_10022868_10022920,chr7_10022924_10022982,chr7_10023062_10023242	chr7_10022967_10023367,chr7_10022473_10022873	chr7_10022865_10023618,chr7_10022318_10022865
CPHS000707010	predicted	chr7	10031481	10031981	FALSE	weakly-positioned	NA	chr7	10071108	10071108	NA	NA	chr7_10031531_10031780
CPHS000707011	observed	chr7	10032390	10032608	FALSE	well-positioned	NA	chr7	10072017	10072017	chr7_10032443_10032640	chr7_10032347_10032747	chr7_10032419_10032840
CPHS000707012	predicted	chr7	10033609	10034609	FALSE	weakly-positioned	Enhancer	chr7	10073236	10073236	chr7_10034263_10034440	NA	NA
CPHS000707013	observed	chr7	10034653	10035577	FALSE	weakly-positioned	Promoter｜Enhancer	chr7	10074280	10074280	chr7_10034945_10035140,chr7_10035240_10035520,chr7_10035501_10035582	NA	chr7_10034954_10035618
CPHS000707014	observed	chr7	10041623	10041854	FALSE	well-positioned	Enhancer	chr7	10081250	10081250	NA	NA	chr7_10041610_10041908
CPHS000707015	observed	chr7	10043472	10043777	FALSE	asymmetrically-positioned	Enhancer	chr7	10083099	10083099	chr7_10043520_10043740	NA	chr7_10043166_10043570
CPHS000707016	observed	chr7	10043951	10044412	FALSE	weakly-positioned	NA	chr7	10083578	10083578	NA	NA	chr7_10043981_10044352
CPHS000707017	observed	chr7	10044913	10045236	FALSE	asymmetrically-positioned	Promoter|Enhancer	chr7	10084540	10084540	chr7_10045000_10045200	chr7_10044880_10045280	chr7_10044781_10045489
CPHS000707018	observed	chr7	10046937	10047211	FALSE	well-positioned	NA	chr7	10086564	10086564	chr7_10046960_10047120	NA	chr7_10046814_10047394
CPHS000707019	predicted	chr7	10047712	10048212	FALSE	weakly-positioned	NA	chr7	10087339	10087339	chr7_10048009_10048247	NA	chr7_10047796_10048210
CPHS000707020	observed	chr7	10053582	10053900	FALSE	asymmetrically-positioned	NA	chr7	10093209	10093209	chr7_10053660_10053840	chr7_10053552_10053952	chr7_10053526_10053854
CPHS000707021	observed	chr7	10055039	10055231	FALSE	well-positioned	Promoter	chr7	10094666	10094666	NA	NA	chr7_10054865_10055271
CPHS000707022	predicted	chr7	10058232	10058732	FALSE	asymmetrically-positioned	NA	chr7	10097859	10097859	chr7_10058454_10058760	NA	chr7_10058387_10058813,chr7_10058040_10058345
CPHS000707023	observed	chr7	10062654	10062967	FALSE	asymmetrically-positioned	NA	chr7	10102281	10102281	chr7_10062763_10062922	NA	chr7_10062620_10063009
CPHS000707024	observed	chr7	10068595	10068984	FALSE	weakly-positioned	NA	chr7	10108222	10108222	NA	NA	NA
CPHS000707025	predicted	chr7	10073235	10073735	FALSE	weakly-positioned	NA	chr7	10112862	10112862	NA	NA	chr7_10073248_10073674
CPHS000707026	observed	chr7	10075928	10076210	FALSE	well-positioned	Promoter｜Enhancer	chr7	10115555	10115555	chr7_10076000_10076419,chr7_10076018_10076215	chr7_10075930_10076330	NA
CPHS000707027	observed	chr7	10076664	10077442	FALSE	weakly-positioned	Enhancer	chr7	10116291	10116291	chr7_10076720_10076940,chr7_10077020_10077194	chr7_10076893_10077293	chr7_10076895_10077361,chr7_10076621_10076895
CPHS000707028	observed	chr7	10078196	10079412	FALSE	weakly-positioned	Enhancer	chr7	10117823	10117823	chr7_10078220_10078430	chr7_10078625_10079025,chr7_10078133_10078533	chr7_10078201_10079152,chr7_10079152_10079479
CPHS000707029	predicted	chr7	10079413	10079683	FALSE	well-positioned	Promoter	chr7	10119040	10119040	NA	NA	chr7_10079518_10080126,chr7_10079152_10079479
CPHS000707030	observed	chr7	10079684	10079939	FALSE	well-positioned	Promoter	chr7	10119311	10119311	NA	NA	chr7_10079518_10080126
CPHS000707031	observed	chr7	10081340	10081915	FALSE	weakly-positioned	NA	chr7	10120967	10120967	chr7_10081649_10081845	NA	chr7_10081202_10081957
CPHS000707032	observed	chr7	10083928	10084416	FALSE	weakly-positioned	Promoter	chr7	10123555	10123555	chr7_10084040_10084285,chr7_10083880_10084080	chr7_10083929_10084329	chr7_10083696_10084460
CPHS000707033	observed	chr7	10084978	10086478	FALSE	weakly-positioned	Promoter｜Enhancer	chr7	10124605	10124605	chr7_10085120_10085300,chr7_10085360_10085560,chr7_10085647_10085800,chr7_10085760_10085960,chr7_10086386_10086620	chr7_10085219_10085619	chr7_10085647_10086244,chr7_10086244_10086737,chr7_10084934_10085636
CPHS000707034	observed	chr7	10087535	10087770	FALSE	well-positioned	NA	chr7	10127162	10127162	chr7_10087560_10087800	chr7_10087494_10087894	chr7_10087362_10087862
CPHS000707035	observed	chr7	10088740	10089675	FALSE	weakly-positioned	Enhancer	chr7	10128367	10128367	chr7_10089040_10089360	chr7_10089020_10089420	chr7_10089020_10089697,chr7_10088468_10088880
CPHS000707036	observed	chr7	10091448	10091731	FALSE	asymmetrically-positioned	NA	chr7	10131075	10131075	NA	NA	chr7_10091407_10091917
CPHS000707037	observed	chr7	10095670	10096028	FALSE	asymmetrically-positioned	Enhancer	chr7	10135297	10135297	chr7_10095840_10096080	chr7_10095948_10096348	chr7_10095560_10096035
CPHS000707038	observed	chr7	10101261	10101888	FALSE	weakly-positioned	Promoter	chr7	10140888	10140888	chr7_10101300_10101708	NA	chr7_10101040_10101943
CPHS000707039	observed	chr7	10102693	10103113	FALSE	weakly-positioned	Enhancer	chr7	10142320	10142320	chr7_10102860_10103043,chr7_10102980_10103220	chr7_10102749_10103149	chr7_10102990_10103499,chr7_10102562_10102990
CPHS000707040	observed	chr7	10104379	10104693	FALSE	asymmetrically-positioned	CTCF	chr7	10144006	10144006	chr7_10104440_10104605	NA	chr7_10104364_10104750
CPHS000707041	predicted	chr7	10105194	10105694	FALSE	weakly-positioned	Promoter|Enhancer	chr7	10144821	10144821	NA	NA	NA
CPHS000707042	observed	chr7	10106440	10107079	FALSE	weakly-positioned	Enhancer	chr7	10146067	10146067	chr7_10106700_10106920	chr7_10106623_10107023	chr7_10106308_10107088
CPHS000707043	observed	chr7	10108565	10108724	FALSE	well-positioned	Promoter|Enhancer	chr7	10148192	10148192	NA	NA	NA
CPHS000707044	predicted	chr7	10109225	10109975	FALSE	weakly-positioned	Enhancer	chr7	10148852	10148852	NA	NA	chr7_10109248_10109544,chr7_10109544_10109852,chr7_10109852_10110103
CPHS000707045	observed	chr7	10116547	10116931	FALSE	weakly-positioned	CTCF	chr7	10156174	10156174	chr7_10116637_10116820,chr7_10116812_10116887	chr7_10116495_10116895	chr7_10116248_10117020
CPHS000707046	observed	chr7	10117907	10118899	FALSE	weakly-positioned	Enhancer	chr7	10157534	10157534	chr7_10117940_10118100,chr7_10118400_10118660,chr7_10118560_10118840	NA	chr7_10118408_10118940
CPHS000707047	observed	chr7	10120875	10121211	FALSE	asymmetrically-positioned	Promoter｜Enhancer	chr7	10160502	10160502	chr7_10120960_10121191	chr7_10120909_10121309	chr7_10120772_10121287
CPHS000707048	observed	chr7	10121554	10122264	FALSE	asymmetrically-positioned	Promoter｜Enhancer	chr7	10161181	10161181	chr7_10121680_10121925,chr7_10122021_10122300,chr7_10121523_10121600	chr7_10121646_10122046	chr7_10122196_10123242,chr7_10121287_10122196
CPHS000707049	observed	chr7	10122359	10123229	FALSE	weakly-positioned	Promoter｜Enhancer	chr7	10161986	10161986	chr7_10122400_10122600,chr7_10122618_10122840,chr7_10122784_10123035,chr7_10122286_10122403	chr7_10122721_10123121	chr7_10122196_10123242
CPHS000707050	observed	chr7	10126043	10126411	FALSE	weakly-positioned	Enhancer	chr7	10165670	10165670	chr7_10126095_10126380	NA	chr7_10126340_10126885,chr7_10126000_10126340
CPHS000707051	observed	chr7	10128824	10129045	FALSE	well-positioned	CTCF	chr7	10168451	10168451	chr7_10128860_10129020	chr7_10128733_10129133	chr7_10128436_10129315
CPHS000707052	observed	chr7	10134147	10134571	FALSE	weakly-positioned	Enhancer	chr7	10173774	10173774	chr7_10134380_10134600,chr7_10134091_10134197	chr7_10134268_10134668	chr7_10134148_10134834
CPHS000707053	observed	chr7	10136463	10136748	FALSE	well-positioned	Enhancer	chr7	10176090	10176090	chr7_10136487_10136660	chr7_10136399_10136799	chr7_10136496_10136671
CPHS000707054	observed	chr7	10137196	10137375	FALSE	well-positioned	Enhancer	chr7	10176823	10176823	NA	NA	NA
CPHS000707055	observed	chr7	10138079	10138502	FALSE	asymmetrically-positioned	Enhancer	chr7	10177706	10177706	chr7_10138187_10138580	chr7_10138100_10138500	chr7_10138130_10138388,chr7_10138388_10138763
CPHS000707056	observed	chr7	10138502	10138950	FALSE	weakly-positioned	Enhancer	chr7	10178129	10178129	chr7_10138187_10138580	NA	chr7_10138763_10138921,chr7_10138388_10138763
CPHS000707057	predicted	chr7	10140951	10141451	FALSE	weakly-positioned	Promoter|Enhancer	chr7	10180578	10180578	NA	NA	chr7_10141434_10141721
CPHS000707058	observed	chr7	10146378	10146579	FALSE	well-positioned	Enhancer	chr7	10186005	10186005	chr7_10146500_10146693,chr7_10146363_10146580	chr7_10146450_10146850	chr7_10146325_10147016
CPHS000707059	predicted	chr7	10151330	10151830	FALSE	weakly-positioned	NA	chr7	10190957	10190957	chr7_10151515_10151780	chr7_10151314_10151714	chr7_10151639_10151988
CPHS000707060	observed	chr7	10156773	10157548	FALSE	weakly-positioned	Promoter｜Enhancer	chr7	10196400	10196400	chr7_10157041_10157124,chr7_10157099_10157300	chr7_10156961_10157361,chr7_10157419_10157819	chr7_10156842_10157552
CPHS000707061	observed	chr7	10172064	10172343	FALSE	asymmetrically-positioned	NA	chr7	10211691	10211691	NA	NA	chr7_10172071_10172430
CPHS000707062	observed	chr7	10175908	10176767	FALSE	weakly-positioned	Promoter｜Enhancer	chr7	10215535	10215535	chr7_10176461_10176740,chr7_10175907_10176076	chr7_10176474_10176874,chr7_10175769_10176169	chr7_10175910_10176226,chr7_10176226_10176908
CPHS000707063	observed	chr7	10181042	10181214	FALSE	well-positioned	NA	chr7	10220669	10220669	NA	NA	NA
CPHS000707064	observed	chr7	10181938	10182434	FALSE	weakly-positioned	Enhancer	chr7	10221565	10221565	chr7_10182239_10182340,chr7_10181920_10182240	NA	chr7_10181888_10182461
CPHS000707065	observed	chr7	10190072	10190254	FALSE	well-positioned	Promoter｜Enhancer	chr7	10229699	10229699	chr7_10190020_10190240	NA	chr7_10190027_10190307
CPHS000707066	observed	chr7	10190486	10190848	FALSE	asymmetrically-positioned	Enhancer	chr7	10230113	10230113	chr7_10190569_10190858	chr7_10190600_10191000	chr7_10190329_10190776
CPHS000707067	predicted	chr7	10190849	10191349	FALSE	weakly-positioned	Enhancer	chr7	10230476	10230476	chr7_10190915_10191034,chr7_10190569_10190858	chr7_10190600_10191000	NA
CPHS000707068	observed	chr7	10191902	10192671	FALSE	weakly-positioned	NA	chr7	10231529	10231529	chr7_10192000_10192491,chr7_10191880_10191940	chr7_10192057_10192457	chr7_10192177_10192777,chr7_10191744_10192177
CPHS000707069	observed	chr7	10199159	10199600	FALSE	weakly-positioned	Enhancer	chr7	10238786	10238786	chr7_10199160_10199420	chr7_10199300_10199700	chr7_10199441_10199796,chr7_10199045_10199441
CPHS000707070	observed	chr7	10205404	10206541	FALSE	weakly-positioned	Enhancer	chr7	10245031	10245031	chr7_10205518_10205579,chr7_10205743_10205960,chr7_10206418_10206488	chr7_10205686_10206086,chr7_10205266_10205666	chr7_10205761_10206123,chr7_10206185_10206527,chr7_10205282_10205441
CPHS000707071	predicted	chr7	10208292	10208792	FALSE	weakly-positioned	Enhancer	chr7	10247919	10247919	NA	NA	NA
CPHS000707072	observed	chr7	10209934	10210375	FALSE	weakly-positioned	Enhancer	chr7	10249561	10249561	chr7_10210180_10210270	chr7_10210007_10210407	chr7_10210047_10210329
CPHS000707073	observed	chr7	10211100	10211331	FALSE	well-positioned	Promoter|Enhancer	chr7	10250727	10250727	chr7_10211103_10211300	chr7_10210992_10211392	chr7_10210850_10211422
CPHS000707074	observed	chr7	10211762	10212186	FALSE	weakly-positioned	CTCF｜Enhancer	chr7	10251389	10251389	chr7_10211980_10212160	chr7_10211719_10212119	chr7_10211823_10212190
CPHS000707075	observed	chr7	10212729	10213307	FALSE	weakly-positioned	Promoter|Enhancer	chr7	10252356	10252356	chr7_10212757_10212940	chr7_10212628_10213028	chr7_10212765_10212987
CPHS000707076	observed	chr7	10213453	10213838	FALSE	weakly-positioned	Promoter|Enhancer	chr7	10253080	10253080	chr7_10213560_10213640,chr7_10213400_10214040	NA	chr7_10213327_10213935
CPHS000707077	predicted	chr7	10216839	10217339	FALSE	weakly-positioned	Enhancer	chr7	10256466	10256466	NA	NA	NA
CPHS000707078	observed	chr7	10217422	10217777	FALSE	asymmetrically-positioned	Enhancer	chr7	10257049	10257049	chr7_10217560_10217760	NA	NA
CPHS000707079	observed	chr7	10219241	10219778	FALSE	asymmetrically-positioned	Enhancer	chr7	10258868	10258868	chr7_10219320_10219540	NA	NA
CPHS000707080	observed	chr7	10221129	10221480	FALSE	weakly-positioned	Enhancer	chr7	10260756	10260756	chr7_10221391_10221480,chr7_10221060_10221287	chr7_10221079_10221479	chr7_10221051_10221534
CPHS000707081	observed	chr7	10223474	10223678	FALSE	well-positioned	Enhancer	chr7	10263101	10263101	NA	chr7_10223081_10223481	chr7_10223663_10223920
CPHS000707082	observed	chr7	10225183	10225996	FALSE	weakly-positioned	Promoter｜Enhancer	chr7	10264810	10264810	chr7_10225201_10225440,chr7_10225360_10225600	chr7_10225251_10225651	chr7_10225060_10225971
CPHS000707083	observed	chr7	10227457	10227829	FALSE	asymmetrically-positioned	Enhancer	chr7	10267084	10267084	chr7_10227579_10227740	chr7_10227463_10227863	chr7_10227499_10227983
CPHS000707084	observed	chr7	10230499	10230779	FALSE	well-positioned	Enhancer	chr7	10270126	10270126	chr7_10230590_10230737	NA	chr7_10230472_10230788
CPHS000707085	predicted	chr7	10231030	10231530	FALSE	weakly-positioned	Enhancer	chr7	10270657	10270657	chr7_10231167_10231368	NA	NA
CPHS000707086	observed	chr7	10236628	10236887	FALSE	well-positioned	Promoter｜Enhancer	chr7	10276255	10276255	chr7_10236640_10236900	chr7_10236532_10236932	NA
CPHS000707087	observed	chr7	10237243	10238005	FALSE	asymmetrically-positioned	TSS｜Enhancer	chr7	10276870	10276870	chr7_10237417_10237620,chr7_10237860_10238028	chr7_10237257_10237657,chr7_10237716_10238116	chr7_10237209_10237819
CPHS000707088	observed	chr7	10239061	10239416	FALSE	asymmetrically-positioned	TSS｜Enhancer	chr7	10278688	10278688	chr7_10239123_10239423,chr7_10239360_10239700	chr7_10239105_10239505	chr7_10239119_10239418
CPHS000707089	observed	chr7	10239416	10240452	FALSE	weakly-positioned	TSS｜Enhancer	chr7	10279043	10279043	chr7_10239595_10239810,chr7_10239737_10240000,chr7_10240009_10240231,chr7_10240120_10240433,chr7_10239123_10239423,chr7_10239360_10239700	chr7_10239859_10240259,chr7_10239105_10239505	chr7_10239433_10240035,chr7_10240035_10240510,chr7_10239119_10239418
CPHS000707090	observed	chr7	10241004	10241232	FALSE	well-positioned	TSS｜Enhancer	chr7	10280631	10280631	chr7_10241021_10241152	NA	chr7_10241072_10241242
CPHS000707091	predicted	chr7	10248233	10248733	FALSE	weakly-positioned	NA	chr7	10287860	10287860	NA	NA	NA
CPHS000707092	observed	chr7	10254340	10254955	FALSE	weakly-positioned	NA	chr7	10293967	10293967	chr7_10254913_10255091,chr7_10254099_10254500,chr7_10254257_10254480	NA	chr7_10254674_10255003,chr7_10254241_10254674
CPHS000707093	predicted	chr7	10255206	10255706	FALSE	weakly-positioned	NA	chr7	10294833	10294833	NA	NA	chr7_10255254_10255538
CPHS000707094	observed	chr7	10257380	10257854	FALSE	weakly-positioned	Enhancer	chr7	10297007	10297007	chr7_10257573_10257732,chr7_10257700_10257880	NA	chr7_10257068_10257950
CPHS000707095	observed	chr7	10265498	10266615	FALSE	asymmetrically-positioned	Enhancer	chr7	10305125	10305125	chr7_10265702_10265764,chr7_10265940_10266140,chr7_10266320_10266524	chr7_10265871_10266271,chr7_10266306_10266706	chr7_10265753_10266250,chr7_10266250_10266679,chr7_10265478_10265753
CPHS000707096	observed	chr7	10266806	10267271	FALSE	asymmetrically-positioned	Enhancer	chr7	10306433	10306433	chr7_10267000_10267204,chr7_10266707_10266813	chr7_10266918_10267318	chr7_10266834_10267469
CPHS000707097	observed	chr7	10267890	10268917	FALSE	asymmetrically-positioned	Promoter｜Enhancer	chr7	10307517	10307517	chr7_10268100_10268312,chr7_10268300_10268721,chr7_10268320_10268427,chr7_10268623_10268780,chr7_10267865_10268113	chr7_10268062_10268462,chr7_10268510_10268910	chr7_10268105_10268486,chr7_10268486_10269074,chr7_10267803_10268105
CPHS000707098	predicted	chr7	10269918	10270418	FALSE	weakly-positioned	NA	chr7	10309545	10309545	NA	NA	chr7_10269785_10270064
CPHS000707099	observed	chr7	10283337	10283589	FALSE	well-positioned	Enhancer	chr7	10322964	10322964	chr7_10283380_10283543	NA	chr7_10283355_10283587
CPHS000707100	observed	chr7	10286203	10286427	FALSE	well-positioned	Enhancer	chr7	10325830	10325830	chr7_10286180_10286380	NA	chr7_10286148_10286523
CPHS000707101	observed	chr7	10286659	10287134	FALSE	weakly-positioned	NA	chr7	10326286	10326286	chr7_10286800_10286870	chr7_10286759_10287159	chr7_10286523_10287240
CPHS000707102	predicted	chr7	10290385	10290885	FALSE	weakly-positioned	Promoter	chr7	10330012	10330012	NA	NA	NA
CPHS000707103	predicted	chr7	10291885	10292385	FALSE	weakly-positioned	NA	chr7	10331512	10331512	NA	NA	chr7_10292064_10292282,chr7_10291537_10291969
CPHS000707104	observed	chr7	10292429	10292712	FALSE	well-positioned	NA	chr7	10332056	10332056	chr7_10292460_10292660	NA	chr7_10292448_10292676
CPHS000707105	observed	chr7	10297535	10298041	FALSE	weakly-positioned	Enhancer	chr7	10337162	10337162	chr7_10297580_10297740,chr7_10297687_10297960	chr7_10297611_10298011	chr7_10297493_10298267
CPHS000707106	observed	chr7	10300155	10300962	FALSE	weakly-positioned	Promoter｜Enhancer	chr7	10339782	10339782	chr7_10300213_10300420,chr7_10300440_10300660,chr7_10300680_10300891,chr7_10300866_10301120	chr7_10300571_10300971,chr7_10300113_10300513	chr7_10300408_10300963,chr7_10300086_10300408
CPHS000707107	observed	chr7	10303778	10304058	FALSE	well-positioned	NA	chr7	10343405	10343405	chr7_10303800_10303988	chr7_10303700_10304100	chr7_10303444_10303812
CPHS000707108	observed	chr7	10308293	10308890	FALSE	weakly-positioned	Enhancer	chr7	10347920	10347920	chr7_10308380_10308580,chr7_10308620_10308840,chr7_10308780_10309040	chr7_10308595_10308995	chr7_10308630_10308861,chr7_10308861_10309371,chr7_10308182_10308471
CPHS000707109	predicted	chr7	10309391	10309891	FALSE	asymmetrically-positioned	NA	chr7	10349018	10349018	NA	NA	NA
CPHS000707110	observed	chr7	10315671	10316170	FALSE	weakly-positioned	Promoter｜Enhancer	chr7	10355298	10355298	chr7_10315680_10315900,chr7_10315982_10316152	chr7_10315819_10316219	chr7_10315401_10315728
CPHS000707111	observed	chr7	10316314	10316897	FALSE	weakly-positioned	Enhancer	chr7	10355941	10355941	chr7_10316560_10316760,chr7_10316220_10316560	NA	chr7_10316399_10316940
CPHS000707112	observed	chr7	10325469	10325720	FALSE	well-positioned	Enhancer	chr7	10365096	10365096	chr7_10325620_10325860,chr7_10325460_10325711	NA	chr7_10325469_10325935
CPHS000707113	observed	chr7	10325858	10326409	FALSE	asymmetrically-positioned	Enhancer	chr7	10365485	10365485	chr7_10326080_10326300,chr7_10325620_10325860,chr7_10325820_10326110	chr7_10325953_10326353	chr7_10325935_10326358,chr7_10325469_10325935
CPHS000707114	observed	chr7	10326927	10327141	FALSE	well-positioned	NA	chr7	10366554	10366554	NA	NA	NA
CPHS000707115	observed	chr7	10327545	10328167	FALSE	weakly-positioned	NA	chr7	10367172	10367172	NA	NA	NA
CPHS000707116	observed	chr7	10331732	10331931	FALSE	well-positioned	NA	chr7	10371359	10371359	NA	NA	NA
CPHS000707117	predicted	chr7	10333432	10333932	FALSE	asymmetrically-positioned	NA	chr7	10373059	10373059	NA	NA	NA
CPHS000707118	observed	chr7	10336869	10337896	FALSE	weakly-positioned	NA	chr7	10376496	10376496	chr7_10337360_10337389,chr7_10336866_10337247	chr7_10336974_10337374	chr7_10336876_10337431,chr7_10337489_10338060
CPHS000707119	predicted	chr7	10338647	10339147	FALSE	weakly-positioned	NA	chr7	10378274	10378274	NA	NA	chr7_10338864_10339139,chr7_10338600_10338830
CPHS000707120	observed	chr7	10343181	10343492	FALSE	well-positioned	Enhancer	chr7	10382808	10382808	chr7_10343238_10343420	NA	chr7_10342913_10343494
CPHS000707121	observed	chr7	10345418	10345749	FALSE	asymmetrically-positioned	Enhancer	chr7	10385045	10385045	chr7_10345460_10345640	chr7_10345328_10345728	chr7_10345272_10345731
CPHS000707122	observed	chr7	10345928	10346441	FALSE	weakly-positioned	Enhancer	chr7	10385555	10385555	chr7_10346137_10346333,chr7_10345911_10346108	chr7_10346044_10346444	chr7_10346118_10346497,chr7_10345796_10346118
CPHS000707123	predicted	chr7	10347192	10347942	FALSE	weakly-positioned	NA	chr7	10386819	10386819	chr7_10347560_10347880,chr7_10347781_10348000,chr7_10347060_10347560	NA	chr7_10347641_10347883,chr7_10347130_10347501
CPHS000707124	predicted	chr7	10350942	10351442	FALSE	weakly-positioned	NA	chr7	10390569	10390569	NA	NA	NA
CPHS000707125	observed	chr7	10355730	10356345	FALSE	weakly-positioned	Promoter｜Enhancer	chr7	10395357	10395357	chr7_10355900_10356100,chr7_10355688_10355858	chr7_10355632_10356032	chr7_10355569_10356525
CPHS000707126	predicted	chr7	10356346	10356691	FALSE	asymmetrically-positioned	Enhancer	chr7	10395973	10395973	NA	NA	chr7_10355569_10356525
CPHS000707127	observed	chr7	10356692	10357156	FALSE	asymmetrically-positioned	Promoter|Enhancer	chr7	10396319	10396319	chr7_10357049_10357180	NA	chr7_10356864_10357232
CPHS000707128	observed	chr7	10359897	10360722	FALSE	weakly-positioned	NA	chr7	10399524	10399524	NA	NA	chr7_10359852_10360472
CPHS000707129	observed	chr7	10362513	10363185	FALSE	weakly-positioned	NA	chr7	10402140	10402140	chr7_10362260_10362560	NA	chr7_10362430_10362680
CPHS000707130	predicted	chr7	10367186	10367686	FALSE	weakly-positioned	NA	chr7	10406813	10406813	chr7_10367160_10367291	NA	NA
CPHS000707131	predicted	chr7	10372936	10373436	FALSE	weakly-positioned	NA	chr7	10412563	10412563	chr7_10372980_10373260	chr7_10372781_10373181	NA
CPHS000707132	observed	chr7	10379032	10379246	FALSE	well-positioned	NA	chr7	10418659	10418659	NA	NA	chr7_10379182_10379477
CPHS000707133	predicted	chr7	10385747	10386247	FALSE	weakly-positioned	Enhancer	chr7	10425374	10425374	NA	NA	chr7_10386214_10386559,chr7_10385603_10386205
CPHS000707134	predicted	chr7	10386497	10386997	FALSE	weakly-positioned	NA	chr7	10426124	10426124	chr7_10386800_10386879	NA	chr7_10386559_10387003,chr7_10386214_10386559
CPHS000707135	predicted	chr7	10391997	10392497	FALSE	weakly-positioned	Enhancer	chr7	10431624	10431624	NA	NA	NA
CPHS000707136	predicted	chr7	10394747	10395247	FALSE	weakly-positioned	NA	chr7	10434374	10434374	NA	NA	chr7_10394845_10395386
CPHS000707137	predicted	chr7	10396997	10397497	FALSE	weakly-positioned	NA	chr7	10436624	10436624	NA	NA	chr7_10396912_10397377
CPHS000707138	predicted	chr7	10397997	10398497	FALSE	weakly-positioned	NA	chr7	10437624	10437624	NA	NA	NA
CPHS000707139	predicted	chr7	10399747	10400247	FALSE	weakly-positioned	NA	chr7	10439374	10439374	chr7_10400140_10400313	NA	NA
CPHS000707140	predicted	chr7	10400997	10401497	FALSE	weakly-positioned	Promoter	chr7	10440624	10440624	chr7_10401155_10401340	NA	chr7_10401042_10401359
CPHS000707141	observed	chr7	10405974	10406489	FALSE	weakly-positioned	Enhancer	chr7	10445601	10445601	chr7_10406283_10406457	NA	chr7_10406195_10406718,chr7_10405823_10406195
CPHS000707142	observed	chr7	10408392	10408838	FALSE	weakly-positioned	Enhancer	chr7	10448019	10448019	chr7_10408416_10408595	NA	chr7_10408123_10408869
CPHS000707143	observed	chr7	10412318	10412726	FALSE	asymmetrically-positioned	CTCF	chr7	10451945	10451945	chr7_10412520_10412700,chr7_10412640_10412778,chr7_10412300_10412460	chr7_10412403_10412803	chr7_10412252_10412886
CPHS000707144	observed	chr7	10417204	10417565	FALSE	asymmetrically-positioned	Promoter	chr7	10456831	10456831	chr7_10417240_10417500	chr7_10417207_10417607	chr7_10417104_10417600
CPHS000707145	observed	chr7	10418964	10419449	FALSE	weakly-positioned	NA	chr7	10458591	10458591	chr7_10419130_10419180	NA	chr7_10419003_10419636
CPHS000707146	observed	chr7	10421363	10421615	FALSE	well-positioned	NA	chr7	10460990	10460990	chr7_10421388_10421577	NA	chr7_10421415_10421661
CPHS000707147	predicted	chr7	10421866	10422366	FALSE	weakly-positioned	Enhancer	chr7	10461493	10461493	chr7_10421992_10422176,chr7_10422120_10422460	chr7_10421844_10422244	NA
CPHS000707148	predicted	chr7	10424366	10424866	FALSE	asymmetrically-positioned	NA	chr7	10463993	10463993	chr7_10424513_10424639	NA	NA
CPHS000707149	observed	chr7	10426425	10426887	FALSE	weakly-positioned	NA	chr7	10466052	10466052	chr7_10426680_10426880	NA	chr7_10426722_10427054
CPHS000707150	predicted	chr7	10428388	10429388	FALSE	weakly-positioned	Enhancer	chr7	10468015	10468015	chr7_10428640_10428860,chr7_10428860_10428945,chr7_10429140_10429320	chr7_10429035_10429435	chr7_10428452_10428865,chr7_10429034_10429449,chr7_10428059_10428417
CPHS000707151	observed	chr7	10429422	10430060	FALSE	weakly-positioned	Enhancer	chr7	10469049	10469049	chr7_10429620_10429880,chr7_10429960_10430040,chr7_10430018_10430120,chr7_10429420_10429600	chr7_10429511_10429911,chr7_10429035_10429435	chr7_10429449_10430090,chr7_10429034_10429449
CPHS000707152	predicted	chr7	10430311	10430811	FALSE	weakly-positioned	Promoter｜Enhancer	chr7	10469938	10469938	chr7_10430120_10430620	NA	chr7_10430372_10430762,chr7_10430762_10431112
CPHS000707153	observed	chr7	10435677	10435926	FALSE	well-positioned	Promoter|Enhancer	chr7	10475304	10475304	NA	chr7_10435603_10436003	chr7_10435443_10435764
CPHS000707154	observed	chr7	10436866	10437299	FALSE	weakly-positioned	NA	chr7	10476493	10476493	NA	NA	chr7_10436894_10437384
CPHS000707155	observed	chr7	10438727	10439380	FALSE	weakly-positioned	Enhancer	chr7	10478354	10478354	chr7_10438784_10439040,chr7_10439130_10439320,chr7_10438710_10438879	chr7_10439008_10439408	chr7_10438940_10439348
CPHS000707156	observed	chr7	10441628	10442274	FALSE	weakly-positioned	Promoter	chr7	10481255	10481255	chr7_10442245_10442320	NA	chr7_10441657_10442393
CPHS000707157	observed	chr7	10451174	10451508	FALSE	weakly-positioned	NA	chr7	10490801	10490801	chr7_10451440_10451511	NA	chr7_10451479_10451684
CPHS000707158	predicted	chr7	10453009	10453509	FALSE	weakly-positioned	NA	chr7	10492636	10492636	NA	NA	NA
CPHS000707159	predicted	chr7	10454759	10455509	FALSE	weakly-positioned	NA	chr7	10494386	10494386	chr7_10455060_10455269	NA	chr7_10455017_10455375
CPHS000707160	observed	chr7	10460545	10460825	FALSE	well-positioned	NA	chr7	10500172	10500172	chr7_10460380_10460560	NA	chr7_10460541_10460826
CPHS000707161	observed	chr7	10461266	10461538	FALSE	well-positioned	NA	chr7	10500893	10500893	chr7_10461331_10461474	NA	chr7_10461224_10461498
CPHS000707162	observed	chr7	10461798	10462238	FALSE	weakly-positioned	NA	chr7	10501425	10501425	chr7_10461804_10461938	NA	chr7_10461977_10462390
CPHS000707163	observed	chr7	10465321	10466036	FALSE	weakly-positioned	NA	chr7	10504948	10504948	NA	NA	NA
CPHS000707164	predicted	chr7	10466037	10466537	FALSE	weakly-positioned	NA	chr7	10505664	10505664	NA	NA	chr7_10466299_10466742
CPHS000707165	observed	chr7	10468316	10468730	FALSE	weakly-positioned	Enhancer	chr7	10507943	10507943	chr7_10468416_10468501	NA	chr7_10468462_10468821
CPHS000707166	observed	chr7	10469530	10469851	FALSE	weakly-positioned	Enhancer	chr7	10509157	10509157	chr7_10469580_10469781	chr7_10469499_10469899	NA
CPHS000707167	observed	chr7	10471166	10472441	FALSE	weakly-positioned	Enhancer	chr7	10510793	10510793	chr7_10471294_10471380,chr7_10471320_10471580,chr7_10471340_10471880,chr7_10471727_10471951,chr7_10471940_10472200,chr7_10472300_10472389,chr7_10471080_10471300	chr7_10471222_10471622,chr7_10471763_10472163	chr7_10471318_10471715,chr7_10471715_10472035,chr7_10472052_10472490,chr7_10470980_10471318
CPHS000707168	observed	chr7	10473364	10474792	FALSE	weakly-positioned	Enhancer	chr7	10512991	10512991	chr7_10473380_10473498,chr7_10473462_10473517,chr7_10473720_10473960,chr7_10474040_10474120,chr7_10474141_10474358,chr7_10474580_10474813	chr7_10473570_10473970,chr7_10474015_10474415	chr7_10473387_10473595,chr7_10473595_10473991,chr7_10473991_10474556,chr7_10474595_10474820
CPHS000707169	predicted	chr7	10475543	10476043	FALSE	weakly-positioned	CTCF	chr7	10515170	10515170	chr7_10475660_10475942	NA	chr7_10475590_10475865,chr7_10475920_10476251
CPHS000707170	observed	chr7	10476378	10477264	FALSE	weakly-positioned	CTCF	chr7	10516005	10516005	chr7_10477050_10477103	NA	chr7_10476787_10477107,chr7_10476320_10476787
CPHS000707171	observed	chr7	10483507	10484367	FALSE	weakly-positioned	Enhancer	chr7	10523134	10523134	chr7_10483795_10483964	chr7_10483657_10484057	chr7_10483558_10484123,chr7_10484170_10484447
CPHS000707172	observed	chr7	10490413	10490825	FALSE	weakly-positioned	Enhancer	chr7	10530040	10530040	chr7_10490440_10490680	chr7_10490354_10490754	NA
CPHS000707173	observed	chr7	10495953	10496226	FALSE	well-positioned	CTCF	chr7	10535580	10535580	chr7_10496007_10496160	NA	chr7_10495912_10496247
CPHS000707174	observed	chr7	10501237	10501513	FALSE	well-positioned	Promoter	chr7	10540864	10540864	chr7_10501340_10501517	chr7_10501218_10501618	NA
CPHS000707175	predicted	chr7	10517764	10518264	FALSE	weakly-positioned	NA	chr7	10557391	10557391	NA	NA	NA
CPHS000707176	predicted	chr7	10521264	10521764	FALSE	weakly-positioned	NA	chr7	10560891	10560891	chr7_10521420_10521620	NA	chr7_10521404_10521660
CPHS000707177	observed	chr7	10522323	10522639	FALSE	asymmetrically-positioned	Enhancer	chr7	10561950	10561950	chr7_10522415_10522660	chr7_10522259_10522659	chr7_10522138_10522836
CPHS000707178	predicted	chr7	10522890	10523390	FALSE	weakly-positioned	NA	chr7	10562517	10562517	chr7_10523213_10523270	NA	NA
CPHS000707179	predicted	chr7	10527390	10528140	FALSE	asymmetrically-positioned	NA	chr7	10567017	10567017	chr7_10527885_10527920,chr7_10527953_10528134	NA	chr7_10527509_10527833
CPHS000707180	predicted	chr7	10532890	10533390	FALSE	weakly-positioned	Promoter	chr7	10572517	10572517	NA	NA	NA
CPHS000707181	observed	chr7	10537848	10538114	FALSE	well-positioned	Enhancer	chr7	10577475	10577475	chr7_10537860_10538080	chr7_10537778_10538178	chr7_10537807_10538143
CPHS000707182	observed	chr7	10540192	10540562	FALSE	asymmetrically-positioned	Promoter｜Enhancer	chr7	10579819	10579819	chr7_10540184_10540380	NA	chr7_10540018_10540597
CPHS000707183	observed	chr7	10543348	10543889	FALSE	weakly-positioned	NA	chr7	10582975	10582975	chr7_10543640_10543840	NA	NA
CPHS000707184	predicted	chr7	10549890	10550390	FALSE	asymmetrically-positioned	NA	chr7	10589517	10589517	NA	NA	chr7_10550197_10550612
CPHS000707185	predicted	chr7	10550890	10551640	FALSE	weakly-positioned	NA	chr7	10590517	10590517	chr7_10550912_10551016,chr7_10550686_10550910	NA	chr7_10550612_10551174
CPHS000707186	observed	chr7	10557399	10558053	FALSE	weakly-positioned	NA	chr7	10597026	10597026	NA	NA	chr7_10557427_10557895
CPHS000707187	observed	chr7	10558053	10558498	FALSE	weakly-positioned	NA	chr7	10597680	10597680	NA	NA	chr7_10558081_10558612
CPHS000707188	observed	chr7	10558498	10558890	FALSE	weakly-positioned	NA	chr7	10598125	10598125	NA	NA	chr7_10558081_10558612
CPHS000707189	predicted	chr7	10560391	10560891	FALSE	weakly-positioned	NA	chr7	10600018	10600018	chr7_10560548_10560780	NA	chr7_10560501_10560919
CPHS000707190	observed	chr7	10561408	10561615	FALSE	well-positioned	NA	chr7	10601035	10601035	NA	NA	NA
CPHS000707191	predicted	chr7	10561616	10562116	FALSE	weakly-positioned	NA	chr7	10601243	10601243	NA	NA	NA
CPHS000707192	observed	chr7	10568877	10569550	FALSE	weakly-positioned	CTCF｜Enhancer	chr7	10608504	10608504	chr7_10569030_10569220,chr7_10568788_10568929	chr7_10568890_10569290	chr7_10569372_10569838,chr7_10568713_10569369
CPHS000707193	observed	chr7	10571845	10572069	FALSE	well-positioned	Enhancer	chr7	10611472	10611472	chr7_10571860_10572060	chr7_10571759_10572159	chr7_10571568_10572405
CPHS000707194	observed	chr7	10575101	10575730	FALSE	weakly-positioned	NA	chr7	10614728	10614728	chr7_10575460_10575740	NA	chr7_10575164_10575392,chr7_10575392_10575807,chr7_10574777_10575164
CPHS000707195	predicted	chr7	10576731	10577231	FALSE	weakly-positioned	Promoter|Enhancer	chr7	10616358	10616358	NA	NA	chr7_10576528_10576768
CPHS000707196	observed	chr7	10577706	10578474	FALSE	weakly-positioned	Enhancer	chr7	10617333	10617333	chr7_10577760_10577960,chr7_10577980_10578200	NA	chr7_10577720_10578373,chr7_10578390_10578842
CPHS000707197	observed	chr7	10579500	10580102	FALSE	weakly-positioned	Enhancer	chr7	10619127	10619127	chr7_10579560_10579646,chr7_10579671_10579886	chr7_10579612_10580012	chr7_10579355_10580138
CPHS000707198	predicted	chr7	10580853	10581853	FALSE	weakly-positioned	Promoter|Enhancer	chr7	10620480	10620480	chr7_10580887_10581084	NA	NA
CPHS000707199	predicted	chr7	10584353	10584853	FALSE	weakly-positioned	Enhancer	chr7	10623980	10623980	chr7_10584400_10584640	NA	chr7_10584193_10584581
CPHS000707200	observed	chr7	10587880	10588467	FALSE	weakly-positioned	Promoter|Enhancer	chr7	10627507	10627507	chr7_10587920_10588060,chr7_10588160_10588360	NA	chr7_10588045_10588848,chr7_10587464_10587904
CPHS000707201	observed	chr7	10589428	10590163	FALSE	weakly-positioned	NA	chr7	10629055	10629055	NA	NA	NA
CPHS000707202	observed	chr7	10592474	10593512	FALSE	asymmetrically-positioned	Enhancer	chr7	10632101	10632101	chr7_10592715_10592860,chr7_10593259_10593365	chr7_10592593_10592993	chr7_10592676_10592979,chr7_10592979_10593571
CPHS000707203	predicted	chr7	10594263	10594763	FALSE	asymmetrically-positioned	Enhancer	chr7	10633890	10633890	chr7_10594280_10594518	NA	chr7_10594310_10594710,chr7_10594741_10594986,chr7_10593919_10594310
CPHS000707204	observed	chr7	10596061	10596440	FALSE	asymmetrically-positioned	NA	chr7	10635688	10635688	NA	NA	chr7_10596189_10596493
CPHS000707205	observed	chr7	10596440	10597300	FALSE	weakly-positioned	NA	chr7	10636067	10636067	NA	NA	chr7_10596713_10597123,chr7_10596189_10596493
CPHS000707206	observed	chr7	10602589	10602888	FALSE	well-positioned	Enhancer	chr7	10642216	10642216	chr7_10602640_10602880	chr7_10602520_10602920	chr7_10602616_10602995
CPHS000707207	observed	chr7	10603206	10603621	FALSE	weakly-positioned	Enhancer	chr7	10642833	10642833	NA	chr7_10603273_10603673	chr7_10603140_10603656
CPHS000707208	observed	chr7	10603914	10604731	FALSE	weakly-positioned	Enhancer	chr7	10643541	10643541	chr7_10604280_10604480	chr7_10604153_10604553	chr7_10604191_10604545
CPHS000707209	observed	chr7	10615034	10615747	FALSE	weakly-positioned	Enhancer	chr7	10654661	10654661	NA	chr7_10615442_10615842	chr7_10615064_10615447,chr7_10615447_10615787
CPHS000707210	predicted	chr7	10615998	10616498	FALSE	weakly-positioned	Promoter｜Enhancer	chr7	10655625	10655625	chr7_10616046_10616177,chr7_10616320_10616480	NA	NA
CPHS000707211	predicted	chr7	10617498	10617998	FALSE	weakly-positioned	Enhancer	chr7	10657125	10657125	chr7_10617600_10617780	NA	chr7_10617605_10618132
CPHS000707212	observed	chr7	10618820	10619473	FALSE	weakly-positioned	Promoter｜Enhancer	chr7	10658447	10658447	chr7_10619032_10619274,chr7_10619440_10619580	chr7_10619045_10619445	chr7_10618968_10619555
CPHS000707213	predicted	chr7	10619724	10620224	FALSE	weakly-positioned	Enhancer	chr7	10659351	10659351	chr7_10620020_10620260	NA	NA
CPHS000707214	predicted	chr7	10620474	10620974	FALSE	weakly-positioned	Enhancer	chr7	10660101	10660101	chr7_10620940_10621040	NA	chr7_10620855_10621147
CPHS000707215	predicted	chr7	10621224	10621724	FALSE	weakly-positioned	NA	chr7	10660851	10660851	chr7_10621080_10621322	NA	chr7_10621189_10621561
CPHS000707216	predicted	chr7	10625224	10625724	FALSE	weakly-positioned	NA	chr7	10664851	10664851	chr7_10625420_10625600	chr7_10625520_10625920	NA
CPHS000707217	observed	chr7	10625795	10626081	FALSE	well-positioned	NA	chr7	10665422	10665422	chr7_10625960_10626140,chr7_10625760_10626040	chr7_10625520_10625920	NA
CPHS000707218	observed	chr7	10632624	10633148	FALSE	weakly-positioned	Enhancer	chr7	10672251	10672251	chr7_10632859_10633040	chr7_10632773_10633173	chr7_10632347_10633243
CPHS000707219	observed	chr7	10633726	10634594	FALSE	weakly-positioned	NA	chr7	10673353	10673353	chr7_10634200_10634284	NA	chr7_10634208_10634610,chr7_10633690_10634167
CPHS000707220	observed	chr7	10636976	10638639	FALSE	weakly-positioned	CTCF｜Enhancer	chr7	10676603	10676603	chr7_10637225_10637377	chr7_10637089_10637489	chr7_10637097_10637459,chr7_10637459_10637656,chr7_10637725_10638004,chr7_10638004_10638266,chr7_10638266_10638914,chr7_10636878_10637089
CPHS000707221	observed	chr7	10639840	10640252	FALSE	weakly-positioned	NA	chr7	10679467	10679467	NA	NA	chr7_10639899_10640212,chr7_10640212_10640545
CPHS000707222	predicted	chr7	10640253	10641253	FALSE	weakly-positioned	NA	chr7	10679880	10679880	NA	NA	chr7_10640610_10641024,chr7_10640212_10640545
CPHS000707223	observed	chr7	10642076	10642359	FALSE	asymmetrically-positioned	NA	chr7	10681703	10681703	NA	NA	NA
CPHS000707224	observed	chr7	10642532	10642848	FALSE	asymmetrically-positioned	NA	chr7	10682159	10682159	NA	NA	chr7_10642634_10642875
CPHS000707225	observed	chr7	10643084	10644239	FALSE	weakly-positioned	Enhancer	chr7	10682711	10682711	chr7_10643399_10643585,chr7_10643620_10643840,chr7_10643880_10644000,chr7_10643912_10644080	chr7_10643507_10643907	chr7_10643519_10644283,chr7_10642931_10643359
CPHS000707226	observed	chr7	10644800	10645429	FALSE	weakly-positioned	Promoter｜Enhancer	chr7	10684427	10684427	chr7_10644904_10644968,chr7_10644940_10645120,chr7_10645273_10645340,chr7_10645363_10645580,chr7_10644713_10644820	chr7_10644828_10645228,chr7_10645258_10645658	chr7_10644769_10645411
CPHS000707227	observed	chr7	10646035	10646822	FALSE	weakly-positioned	Promoter｜Enhancer	chr7	10685662	10685662	chr7_10646240_10646380,chr7_10646333_10646580,chr7_10646562_10646980,chr7_10646820_10646980,chr7_10645999_10646058	chr7_10646291_10646691	chr7_10646763_10647170,chr7_10645999_10646760
CPHS000707228	observed	chr7	10646822	10647324	FALSE	asymmetrically-positioned	Promoter｜Enhancer	chr7	10686449	10686449	chr7_10647006_10647064,chr7_10646562_10646980,chr7_10646820_10646980	NA	chr7_10647198_10647441,chr7_10646763_10647170
CPHS000707229	observed	chr7	10648331	10648698	FALSE	asymmetrically-positioned	Enhancer	chr7	10687958	10687958	chr7_10648600_10648780	NA	chr7_10648381_10648573
CPHS000707230	observed	chr7	10648975	10649780	FALSE	weakly-positioned	CTCF	chr7	10688602	10688602	chr7_10649284_10649468	NA	chr7_10649179_10649428
CPHS000707231	observed	chr7	10652115	10652318	FALSE	well-positioned	NA	chr7	10691742	10691742	chr7_10652116_10652311	NA	chr7_10651946_10652407
CPHS000707232	observed	chr7	10652452	10652838	FALSE	weakly-positioned	Enhancer	chr7	10692079	10692079	chr7_10652580_10652800	NA	chr7_10652716_10652968
CPHS000707233	observed	chr7	10654714	10655483	FALSE	weakly-positioned	Enhancer	chr7	10694341	10694341	chr7_10655136_10655320	chr7_10655045_10655445	chr7_10654949_10655463
CPHS000707234	observed	chr7	10656548	10657068	FALSE	weakly-positioned	Enhancer	chr7	10696175	10696175	chr7_10656620_10656820	NA	chr7_10656844_10656991,chr7_10656483_10656844
CPHS000707235	observed	chr7	10657068	10657697	FALSE	weakly-positioned	NA	chr7	10696695	10696695	chr7_10657320_10657500	NA	chr7_10657128_10657728
CPHS000707236	predicted	chr7	10657698	10658198	FALSE	weakly-positioned	Enhancer	chr7	10697325	10697325	NA	NA	chr7_10657754_10658314,chr7_10657128_10657728
CPHS000707237	observed	chr7	10660313	10660546	FALSE	well-positioned	NA	chr7	10699940	10699940	NA	NA	chr7_10660379_10660771
CPHS000707238	observed	chr7	10662558	10662864	FALSE	well-positioned	Promoter｜Enhancer	chr7	10702185	10702185	chr7_10662600_10662820	chr7_10662482_10662882	chr7_10662535_10662919
CPHS000707239	observed	chr7	10663000	10663327	FALSE	asymmetrically-positioned	Promoter｜Enhancer	chr7	10702627	10702627	chr7_10663060_10663246	chr7_10662949_10663349	chr7_10662919_10663356
CPHS000707240	observed	chr7	10663327	10663908	FALSE	weakly-positioned	Promoter｜Enhancer	chr7	10702954	10702954	chr7_10663420_10663788,chr7_10663856_10663940	chr7_10662949_10663349	chr7_10663356_10663842,chr7_10663842_10664226,chr7_10662919_10663356
CPHS000707241	observed	chr7	10672282	10672664	FALSE	weakly-positioned	Promoter|Enhancer	chr7	10711909	10711909	chr7_10672240_10672520	NA	chr7_10672271_10672848
CPHS000707242	predicted	chr7	10674165	10674665	FALSE	weakly-positioned	NA	chr7	10713792	10713792	NA	NA	chr7_10673971_10674539
CPHS000707243	observed	chr7	10676953	10677567	FALSE	weakly-positioned	Enhancer	chr7	10716580	10716580	chr7_10677252_10677460	chr7_10677094_10677494	chr7_10677076_10677565
CPHS000707244	observed	chr7	10677830	10678163	FALSE	asymmetrically-positioned	Enhancer	chr7	10717457	10717457	chr7_10677836_10678020	chr7_10677717_10678117	chr7_10677716_10678290
CPHS000707245	predicted	chr7	10678914	10679414	FALSE	weakly-positioned	Enhancer	chr7	10718541	10718541	chr7_10678920_10678994,chr7_10679044_10679200	chr7_10678913_10679313	chr7_10679331_10679654,chr7_10678855_10679277
CPHS000707246	observed	chr7	10680688	10680939	FALSE	well-positioned	Enhancer	chr7	10720315	10720315	chr7_10680797_10680936	NA	chr7_10680555_10680972
CPHS000707247	observed	chr7	10681046	10681253	FALSE	well-positioned	CTCF｜Enhancer	chr7	10720673	10720673	chr7_10681140_10681360	NA	chr7_10681003_10681579
CPHS000707248	predicted	chr7	10681254	10681546	FALSE	asymmetrically-positioned	CTCF｜Enhancer	chr7	10720881	10720881	chr7_10681140_10681360	NA	chr7_10681003_10681579
CPHS000707249	observed	chr7	10681547	10681886	FALSE	asymmetrically-positioned	CTCF｜Enhancer	chr7	10721174	10721174	NA	NA	chr7_10681579_10682128,chr7_10681003_10681579
CPHS000707250	observed	chr7	10684181	10685241	FALSE	weakly-positioned	CTCF｜Promoter｜Enhancer	chr7	10723808	10723808	chr7_10684620_10684900,chr7_10685114_10685360	NA	chr7_10684487_10685016
CPHS000707251	predicted	chr7	10691242	10691742	FALSE	weakly-positioned	NA	chr7	10730869	10730869	NA	NA	NA
CPHS000707252	observed	chr7	10695744	10696618	FALSE	weakly-positioned	Promoter	chr7	10735371	10735371	chr7_10696160_10696320	NA	NA
CPHS000707253	predicted	chr7	10702119	10702619	FALSE	weakly-positioned	TSS｜Enhancer	chr7	10741746	10741746	chr7_10702520_10702700	NA	chr7_10702440_10702807
CPHS000707254	observed	chr7	10702692	10703841	FALSE	weakly-positioned	TSS｜Enhancer	chr7	10742319	10742319	chr7_10702966_10703036,chr7_10703116_10703320,chr7_10703597_10703769,chr7_10702520_10702700	chr7_10703022_10703422	chr7_10703079_10703570,chr7_10702440_10702807
CPHS000707255	predicted	chr7	10704592	10705092	FALSE	weakly-positioned	TSS	chr7	10744219	10744219	chr7_10704860_10705057	chr7_10704645_10705045	chr7_10704748_10705039
CPHS000707256	observed	chr7	10706731	10707412	FALSE	asymmetrically-positioned	Promoter｜Enhancer	chr7	10746358	10746358	chr7_10706960_10707180,chr7_10707000_10707300,chr7_10707382_10707452	chr7_10706879_10707279	chr7_10706809_10707362,chr7_10707362_10708006,chr7_10706552_10706809
CPHS000707257	observed	chr7	10707412	10708279	FALSE	weakly-positioned	CTCF｜Promoter｜Enhancer	chr7	10747039	10747039	chr7_10707465_10707540,chr7_10707576_10707700,chr7_10707620_10707860,chr7_10707958_10708020,chr7_10708140_10708240,chr7_10707382_10707452	chr7_10707542_10707942	chr7_10708006_10708248,chr7_10707362_10708006
CPHS000707258	observed	chr7	10708486	10708798	FALSE	well-positioned	CTCF｜Enhancer	chr7	10748113	10748113	chr7_10708560_10708729	chr7_10708448_10708848	chr7_10708297_10709049
CPHS000707259	predicted	chr7	10711299	10712299	FALSE	weakly-positioned	NA	chr7	10750926	10750926	chr7_10711691_10711894	NA	chr7_10711422_10712025,chr7_10711118_10711422
CPHS000707260	predicted	chr7	10712549	10713049	FALSE	weakly-positioned	Enhancer	chr7	10752176	10752176	NA	NA	chr7_10712902_10713127,chr7_10712399_10712900
CPHS000707261	observed	chr7	10714136	10714434	FALSE	asymmetrically-positioned	Enhancer	chr7	10753763	10753763	NA	NA	chr7_10713989_10714414
CPHS000707262	predicted	chr7	10714435	10714935	FALSE	weakly-positioned	Enhancer	chr7	10754062	10754062	chr7_10714661_10714750	NA	NA
CPHS000707263	observed	chr7	10715887	10716422	FALSE	weakly-positioned	CTCF	chr7	10755514	10755514	chr7_10715974_10716111	NA	chr7_10716189_10716427,chr7_10715882_10716189
CPHS000707264	observed	chr7	10717593	10718371	FALSE	weakly-positioned	NA	chr7	10757220	10757220	NA	NA	chr7_10717906_10718288,chr7_10717511_10717881
CPHS000707265	observed	chr7	10720101	10720340	FALSE	well-positioned	CTCF｜Enhancer	chr7	10759728	10759728	chr7_10720120_10720153,chr7_10720163_10720324	NA	chr7_10720073_10720644
CPHS000707266	predicted	chr7	10720591	10721091	FALSE	weakly-positioned	NA	chr7	10760218	10760218	chr7_10720580_10720900	NA	chr7_10721072_10721327,chr7_10720073_10720644
CPHS000707267	observed	chr7	10723324	10724221	FALSE	weakly-positioned	Promoter|Enhancer	chr7	10762951	10762951	chr7_10723960_10724180	chr7_10723433_10723833,chr7_10723875_10724275	chr7_10723555_10723855,chr7_10723855_10724244
CPHS000707268	observed	chr7	10724512	10724817	FALSE	well-positioned	Promoter|Enhancer	chr7	10764139	10764139	chr7_10724540_10724760	chr7_10724459_10724859	chr7_10724565_10724779
CPHS000707269	predicted	chr7	10725568	10726068	FALSE	weakly-positioned	NA	chr7	10765195	10765195	NA	NA	NA
CPHS000707270	predicted	chr7	10727568	10728068	FALSE	weakly-positioned	NA	chr7	10767195	10767195	chr7_10727700_10727960	chr7_10727674_10728074	chr7_10727611_10727959
CPHS000707271	observed	chr7	10731278	10731699	FALSE	weakly-positioned	NA	chr7	10770905	10770905	chr7_10731368_10731560	chr7_10731236_10731636	chr7_10731102_10731973
CPHS000707272	observed	chr7	10733096	10733399	FALSE	asymmetrically-positioned	NA	chr7	10772723	10772723	chr7_10733060_10733160	NA	chr7_10733015_10733454
CPHS000707273	observed	chr7	10734542	10736045	FALSE	weakly-positioned	NA	chr7	10774169	10774169	chr7_10734660_10734900,chr7_10734981_10735041,chr7_10735487_10735606,chr7_10735748_10735886	chr7_10734570_10734970,chr7_10735301_10735701	chr7_10735065_10735468,chr7_10735470_10735642,chr7_10735670_10736245,chr7_10734487_10735065
CPHS000707274	predicted	chr7	10737046	10737546	FALSE	asymmetrically-positioned	NA	chr7	10776673	10776673	NA	NA	NA
CPHS000707275	observed	chr7	10739477	10740021	FALSE	weakly-positioned	Promoter|Enhancer	chr7	10779104	10779104	chr7_10739518_10739700,chr7_10739720_10739913	NA	chr7_10739477_10739887
CPHS000707276	predicted	chr7	10740772	10741272	FALSE	weakly-positioned	NA	chr7	10780399	10780399	chr7_10740954_10741114	NA	chr7_10740900_10741244
CPHS000707277	observed	chr7	10741599	10742492	FALSE	weakly-positioned	NA	chr7	10781226	10781226	chr7_10741680_10741860,chr7_10742278_10742517	NA	chr7_10741597_10742260
CPHS000707278	predicted	chr7	10747243	10747743	FALSE	weakly-positioned	NA	chr7	10786870	10786870	chr7_10747680_10747860	chr7_10747298_10747698	NA
CPHS000707279	observed	chr7	10752809	10753594	FALSE	weakly-positioned	NA	chr7	10792436	10792436	NA	NA	NA
CPHS000707280	observed	chr7	10755085	10755419	FALSE	asymmetrically-positioned	NA	chr7	10794712	10794712	chr7_10755175_10755240,chr7_10755188_10755420	NA	chr7_10755071_10755382
CPHS000707281	observed	chr7	10757143	10757487	FALSE	asymmetrically-positioned	Promoter|Enhancer	chr7	10796770	10796770	chr7_10757081_10757280	chr7_10756986_10757386	chr7_10757350_10757614,chr7_10757033_10757350
CPHS000707282	predicted	chr7	10758488	10758988	FALSE	weakly-positioned	Enhancer	chr7	10798115	10798115	NA	NA	chr7_10758983_10759654
CPHS000707283	predicted	chr7	10759488	10760488	FALSE	weakly-positioned	Promoter	chr7	10799115	10799115	chr7_10759460_10759800	NA	chr7_10759655_10759955,chr7_10758983_10759654
CPHS000707284	predicted	chr7	10764738	10765238	FALSE	weakly-positioned	Enhancer	chr7	10804365	10804365	NA	NA	chr7_10765037_10765200
CPHS000707285	predicted	chr7	10766738	10767238	FALSE	weakly-positioned	Promoter|Enhancer	chr7	10806365	10806365	NA	NA	NA
CPHS000707286	observed	chr7	10767820	10768112	FALSE	asymmetrically-positioned	Promoter|Enhancer	chr7	10807447	10807447	chr7_10767880_10768060	chr7_10767788_10768188	chr7_10767721_10768172
CPHS000707287	predicted	chr7	10768363	10768863	FALSE	asymmetrically-positioned	NA	chr7	10807990	10807990	chr7_10768600_10768920	chr7_10768594_10768994	chr7_10768172_10768474
CPHS000707288	observed	chr7	10769534	10770043	FALSE	weakly-positioned	Enhancer	chr7	10809161	10809161	NA	NA	NA
CPHS000707289	observed	chr7	10770156	10770938	FALSE	weakly-positioned	Promoter｜Enhancer	chr7	10809783	10809783	chr7_10770280_10770480	chr7_10770164_10770564,chr7_10770600_10771000	chr7_10770695_10771034,chr7_10770122_10770695
CPHS000707290	observed	chr7	10779264	10780775	FALSE	weakly-positioned	TSS	chr7	10818891	10818891	chr7_10779626_10779937,chr7_10779900_10780140,chr7_10780175_10780522,chr7_10780460_10780697	chr7_10779645_10780045	chr7_10779369_10779540,chr7_10779551_10780151,chr7_10780151_10780707
CPHS000707291	observed	chr7	10786180	10787236	FALSE	weakly-positioned	Promoter	chr7	10825807	10825807	chr7_10786480_10786558,chr7_10786560_10786620,chr7_10786826_10787000,chr7_10787118_10787233	NA	chr7_10786253_10786766,chr7_10786766_10787417
CPHS000707292	observed	chr7	10787756	10787951	FALSE	well-positioned	NA	chr7	10827383	10827383	NA	NA	chr7_10787673_10788139
CPHS000707293	observed	chr7	10788279	10789879	FALSE	weakly-positioned	Enhancer	chr7	10827906	10827906	chr7_10789300_10789480	NA	chr7_10788875_10789653,chr7_10789699_10790013,chr7_10788151_10788875
CPHS000707294	observed	chr7	10790029	10790484	FALSE	weakly-positioned	Enhancer	chr7	10829656	10829656	chr7_10790092_10790220	NA	NA
CPHS000707295	predicted	chr7	10791735	10792235	FALSE	weakly-positioned	Enhancer	chr7	10831362	10831362	NA	NA	chr7_10791800_10792406,chr7_10791447_10791744
CPHS000707296	observed	chr7	10797555	10798580	FALSE	weakly-positioned	Promoter｜Enhancer	chr7	10837182	10837182	chr7_10798179_10798345,chr7_10798291_10798480,chr7_10797482_10797980	chr7_10797421_10797821	chr7_10798087_10798819
CPHS000707297	observed	chr7	10799815	10800418	FALSE	weakly-positioned	NA	chr7	10839442	10839442	NA	NA	chr7_10800004_10800490,chr7_10799510_10799868
CPHS000707298	observed	chr7	10801946	10802314	FALSE	asymmetrically-positioned	Enhancer	chr7	10841573	10841573	chr7_10802100_10802340	chr7_10801933_10802333	chr7_10801902_10802273
CPHS000707299	observed	chr7	10802396	10803095	FALSE	weakly-positioned	Enhancer	chr7	10842023	10842023	chr7_10802420_10802464,chr7_10802620_10802840	chr7_10802506_10802906	chr7_10802406_10802984
CPHS000707300	observed	chr7	10803707	10804098	FALSE	weakly-positioned	Enhancer	chr7	10843334	10843334	chr7_10803815_10804000	chr7_10803705_10804105	chr7_10803611_10804195
CPHS000707301	predicted	chr7	10811349	10811849	FALSE	weakly-positioned	Promoter	chr7	10850976	10850976	chr7_10811640_10811740	NA	NA
CPHS000707302	observed	chr7	10811921	10812697	FALSE	weakly-positioned	Promoter	chr7	10851548	10851548	NA	NA	chr7_10811982_10812813
CPHS000707303	observed	chr7	10814433	10814822	FALSE	asymmetrically-positioned	Enhancer	chr7	10854060	10854060	NA	NA	NA
CPHS000707304	observed	chr7	10815400	10815960	FALSE	weakly-positioned	Enhancer	chr7	10855027	10855027	chr7_10815500_10815561,chr7_10815640_10815920	chr7_10815628_10816028	chr7_10815458_10816000
CPHS000707305	observed	chr7	10819303	10819530	FALSE	well-positioned	NA	chr7	10858930	10858930	chr7_10819340_10819520	NA	NA
CPHS000707306	observed	chr7	10821254	10821478	FALSE	well-positioned	Promoter|Enhancer	chr7	10860881	10860881	chr7_10821220_10821420	NA	chr7_10821183_10821481
CPHS000707307	observed	chr7	10821785	10822028	FALSE	asymmetrically-positioned	Promoter|Enhancer	chr7	10861412	10861412	chr7_10821742_10821820	chr7_10821753_10822153	chr7_10822010_10822424
CPHS000707308	observed	chr7	10824174	10824523	FALSE	asymmetrically-positioned	Enhancer	chr7	10863801	10863801	chr7_10824260_10824480,chr7_10824380_10824640	NA	chr7_10824272_10824550
CPHS000707309	predicted	chr7	10825024	10825524	FALSE	asymmetrically-positioned	NA	chr7	10864651	10864651	NA	NA	NA
CPHS000707310	observed	chr7	10836034	10836294	FALSE	well-positioned	NA	chr7	10875661	10875661	NA	NA	NA
CPHS000707311	observed	chr7	10837117	10837312	FALSE	well-positioned	NA	chr7	10876744	10876744	NA	NA	NA
CPHS000707312	observed	chr7	10838264	10838659	FALSE	weakly-positioned	Enhancer	chr7	10877891	10877891	chr7_10838340_10838520,chr7_10838601_10838860	NA	chr7_10838237_10838757
CPHS000707313	predicted	chr7	10840660	10841160	FALSE	asymmetrically-positioned	NA	chr7	10880287	10880287	chr7_10840866_10840980	NA	chr7_10840321_10841231
CPHS000707314	observed	chr7	10842125	10842466	FALSE	asymmetrically-positioned	NA	chr7	10881752	10881752	chr7_10842140_10842380	NA	chr7_10842020_10842455
CPHS000707315	observed	chr7	10845309	10845521	FALSE	well-positioned	Enhancer	chr7	10884936	10884936	chr7_10845301_10845500	NA	chr7_10845254_10845814
CPHS000707316	predicted	chr7	10848772	10849272	FALSE	weakly-positioned	NA	chr7	10888399	10888399	chr7_10848760_10848940	NA	chr7_10848628_10849273
CPHS000707317	observed	chr7	10854587	10855427	FALSE	weakly-positioned	NA	chr7	10894214	10894214	NA	chr7_10854695_10855095	chr7_10854606_10855061
CPHS000707318	observed	chr7	10855427	10855884	FALSE	weakly-positioned	Promoter｜Enhancer	chr7	10895054	10895054	chr7_10855570_10855880	chr7_10855543_10855943	chr7_10855516_10856095
CPHS000707319	observed	chr7	10856845	10858435	FALSE	weakly-positioned	Promoter|Enhancer	chr7	10896472	10896472	NA	NA	chr7_10857814_10858483,chr7_10856817_10857271
CPHS000707320	predicted	chr7	10859436	10859936	FALSE	weakly-positioned	NA	chr7	10899063	10899063	chr7_10859590_10859640,chr7_10859620_10859979	NA	chr7_10859744_10860134
CPHS000707321	observed	chr7	10860439	10861064	FALSE	weakly-positioned	NA	chr7	10900066	10900066	chr7_10860638_10860800,chr7_10860780_10860900	chr7_10860521_10860921	chr7_10860239_10861250
CPHS000707322	observed	chr7	10867884	10868427	FALSE	weakly-positioned	NA	chr7	10907511	10907511	NA	NA	chr7_10868067_10868312
CPHS000707323	observed	chr7	10868826	10869144	FALSE	asymmetrically-positioned	NA	chr7	10908453	10908453	chr7_10868897_10869057	NA	chr7_10868803_10869222
CPHS000707324	observed	chr7	10870498	10871311	FALSE	weakly-positioned	NA	chr7	10910125	10910125	chr7_10870728_10870867,chr7_10870760_10870980	chr7_10870344_10870744	chr7_10870621_10870877,chr7_10870877_10871107,chr7_10871109_10871439
CPHS000707325	observed	chr7	10874484	10875654	FALSE	weakly-positioned	Enhancer	chr7	10914111	10914111	chr7_10874510_10874660,chr7_10874777_10874960,chr7_10875129_10875340	chr7_10874660_10875060,chr7_10875061_10875461	chr7_10874679_10875063,chr7_10875063_10875680,chr7_10874407_10874679
CPHS000707326	observed	chr7	10877433	10877756	FALSE	asymmetrically-positioned	CTCF	chr7	10917060	10917060	NA	NA	NA
CPHS000707327	observed	chr7	10880732	10880945	FALSE	well-positioned	NA	chr7	10920359	10920359	NA	NA	NA
CPHS000707328	observed	chr7	10888521	10889233	FALSE	asymmetrically-positioned	CTCF｜Promoter｜Enhancer	chr7	10928148	10928148	chr7_10888920_10889120,chr7_10889160_10889320	chr7_10888820_10889220,chr7_10888339_10888739	chr7_10888683_10889196,chr7_10889196_10889748,chr7_10888426_10888683
CPHS000707329	observed	chr7	10889233	10890089	FALSE	asymmetrically-positioned	CTCF｜Promoter｜Enhancer	chr7	10928860	10928860	chr7_10889399_10889560,chr7_10889160_10889320	chr7_10889262_10889662	chr7_10889196_10889748
CPHS000707330	observed	chr7	10894486	10894703	FALSE	well-positioned	Enhancer	chr7	10934113	10934113	NA	NA	chr7_10894484_10895084
CPHS000707331	predicted	chr7	10900704	10901204	FALSE	asymmetrically-positioned	NA	chr7	10940331	10940331	NA	chr7_10900716_10901116	NA
CPHS000707332	predicted	chr7	10903204	10903704	FALSE	weakly-positioned	NA	chr7	10942831	10942831	NA	NA	chr7_10902924_10903278
CPHS000707333	predicted	chr7	10905954	10906454	FALSE	weakly-positioned	NA	chr7	10945581	10945581	chr7_10906300_10906480	NA	chr7_10906037_10906549
CPHS000707334	predicted	chr7	10906954	10907454	FALSE	weakly-positioned	NA	chr7	10946581	10946581	chr7_10907027_10907219	NA	chr7_10906774_10907372
CPHS000707335	observed	chr7	10908240	10909108	FALSE	weakly-positioned	Promoter	chr7	10947867	10947867	chr7_10908640_10908876	chr7_10908596_10908996	chr7_10908390_10909074
CPHS000707336	predicted	chr7	10911359	10911859	FALSE	weakly-positioned	Promoter	chr7	10950986	10950986	chr7_10911635_10911912	NA	chr7_10911718_10912038
CPHS000707337	observed	chr7	10912069	10912770	FALSE	weakly-positioned	Promoter｜Enhancer	chr7	10951696	10951696	chr7_10912140_10912480,chr7_10912049_10912101	chr7_10912124_10912524	chr7_10912715_10913025,chr7_10912038_10912500
CPHS000707338	observed	chr7	10913512	10913858	FALSE	well-positioned	Enhancer	chr7	10953139	10953139	chr7_10913520_10913760	chr7_10913538_10913938	chr7_10913236_10913914
CPHS000707339	observed	chr7	10918069	10918472	FALSE	asymmetrically-positioned	Promoter｜Enhancer	chr7	10957696	10957696	chr7_10918260_10918560	chr7_10918062_10918462	chr7_10917987_10918671
CPHS000707340	observed	chr7	10919475	10919734	FALSE	well-positioned	Promoter｜Enhancer	chr7	10959102	10959102	chr7_10919500_10919940	NA	chr7_10919317_10919828
CPHS000707341	observed	chr7	10920272	10920883	FALSE	weakly-positioned	Enhancer	chr7	10959899	10959899	chr7_10920448_10920670,chr7_10920467_10920500	chr7_10920300_10920700	chr7_10920367_10920656,chr7_10920656_10920966,chr7_10919828_10920324
CPHS000707342	observed	chr7	10922208	10922371	FALSE	well-positioned	NA	chr7	10961835	10961835	NA	NA	chr7_10921655_10922258
CPHS000707343	observed	chr7	10922785	10923809	FALSE	weakly-positioned	Enhancer	chr7	10962412	10962412	chr7_10922844_10923036,chr7_10923600_10923819	chr7_10923491_10923891	chr7_10922806_10923192,chr7_10923293_10923922
CPHS000707344	observed	chr7	10924140	10924829	FALSE	weakly-positioned	Enhancer	chr7	10963767	10963767	chr7_10924499_10924710	chr7_10924354_10924754,chr7_10924793_10925193	chr7_10924289_10924781,chr7_10923922_10924288
CPHS000707345	observed	chr7	10928227	10928807	FALSE	weakly-positioned	Enhancer	chr7	10967854	10967854	chr7_10928373_10928540	chr7_10928203_10928603	chr7_10928793_10929233
CPHS000707346	observed	chr7	10929560	10929734	FALSE	well-positioned	Promoter|Enhancer	chr7	10969187	10969187	NA	NA	NA
CPHS000707347	observed	chr7	10929902	10931224	FALSE	weakly-positioned	Enhancer	chr7	10969529	10969529	chr7_10930540_10930820,chr7_10930696_10930819,chr7_10930773_10930957,chr7_10930922_10931115	chr7_10930564_10930964	chr7_10929927_10930415,chr7_10930415_10931128,chr7_10931128_10931589
CPHS000707348	observed	chr7	10931224	10931685	FALSE	weakly-positioned	Enhancer	chr7	10970851	10970851	chr7_10931280_10931440,chr7_10931681_10931860	chr7_10931353_10931753	chr7_10931589_10931946,chr7_10931128_10931589
CPHS000707349	observed	chr7	10931962	10932405	FALSE	weakly-positioned	TES｜Enhancer	chr7	10971589	10971589	chr7_10932360_10932580,chr7_10931960_10932234	NA	chr7_10932393_10932844,chr7_10931946_10932393
CPHS000707350	observed	chr7	10932533	10933298	FALSE	weakly-positioned	TES｜Enhancer	chr7	10972160	10972160	chr7_10932360_10932580	NA	chr7_10932999_10933361,chr7_10932393_10932844
