## Supplemental Tables for "A generic reference defined by consensus peaks for scATAC-seq data analysis": tableS4_Information of all cPeaks.tsv (part 143 of 336)

ID	source	chr_hg38	start_hg38	end_hg38	housekeeping	shape pattern	inferredElements	chr_hg19	start_hg19	end_hg19	cDHS_ID	CATLAS_ID	ReMap_ID
CPHS000707351	observed	chr7	10933967	10934266	FALSE	well-positioned	Promoter｜Enhancer	chr7	10973594	10973594	chr7_10934040_10934260	NA	chr7_10934165_10934736
CPHS000707352	observed	chr7	10934372	10934727	FALSE	asymmetrically-positioned	Promoter｜Enhancer	chr7	10973999	10973999	chr7_10934386_10934580	chr7_10934300_10934700	chr7_10934165_10934736
CPHS000707353	observed	chr7	10934800	10935371	FALSE	weakly-positioned	Promoter｜Enhancer	chr7	10974427	10974427	chr7_10934934_10935040,chr7_10935060_10935240	chr7_10935001_10935401	chr7_10934763_10935348
CPHS000707354	predicted	chr7	10936122	10936622	FALSE	weakly-positioned	TSS｜Enhancer	chr7	10975749	10975749	chr7_10936218_10936276	NA	chr7_10936554_10936783,chr7_10935844_10936254
CPHS000707355	observed	chr7	10938739	10938912	FALSE	well-positioned	TSS｜Enhancer	chr7	10978366	10978366	chr7_10938760_10938920	NA	chr7_10938867_10939207,chr7_10938712_10938860
CPHS000707356	observed	chr7	10939395	10940960	TRUE	weakly-positioned	CTCF｜TSS｜Enhancer	chr7	10979022	10979022	chr7_10939480_10939604,chr7_10939562_10939760,chr7_10939704_10939798,chr7_10939788_10939980,chr7_10939880_10940240,chr7_10940080_10940299,chr7_10940340_10940640,chr7_10940640_10940877,chr7_10940880_10941076,chr7_10939353_10939510	chr7_10939730_10940130,chr7_10940291_10940691	chr7_10940190_10940424,chr7_10940424_10940970,chr7_10939207_10940190
CPHS000707357	observed	chr7	10940960	10941298	FALSE	asymmetrically-positioned	CTCF｜TSS｜Enhancer	chr7	10980587	10980587	chr7_10941040_10941265,chr7_10941279_10941480,chr7_10940880_10941076	chr7_10940968_10941368	chr7_10940970_10941539,chr7_10940424_10940970
CPHS000707358	observed	chr7	10946269	10946863	FALSE	weakly-positioned	Enhancer	chr7	10985896	10985896	chr7_10946620_10946768,chr7_10946780_10946955	NA	chr7_10946624_10947017
CPHS000707359	observed	chr7	10948912	10949311	FALSE	weakly-positioned	NA	chr7	10988539	10988539	NA	chr7_10948858_10949258	chr7_10948955_10949154,chr7_10948707_10948922
CPHS000707360	observed	chr7	10949414	10950418	FALSE	weakly-positioned	Promoter｜Enhancer	chr7	10989041	10989041	chr7_10949820_10950020	chr7_10949925_10950325	chr7_10949383_10950092
CPHS000707361	observed	chr7	10950418	10951085	FALSE	weakly-positioned	Promoter｜Enhancer	chr7	10990045	10990045	chr7_10950420_10950580,chr7_10950572_10950800,chr7_10950845_10950880,chr7_10950960_10951120	chr7_10950467_10950867	chr7_10950444_10950911,chr7_10950911_10951166
CPHS000707362	observed	chr7	10952245	10952968	FALSE	weakly-positioned	Promoter｜Enhancer	chr7	10991872	10991872	NA	chr7_10952585_10952985	chr7_10952400_10952604,chr7_10952650_10953039
CPHS000707363	observed	chr7	10952968	10953327	FALSE	weakly-positioned	Promoter｜Enhancer	chr7	10992595	10992595	chr7_10953208_10953360	chr7_10953033_10953433,chr7_10952585_10952985	chr7_10953243_10953710,chr7_10952650_10953039
CPHS000707364	observed	chr7	10953327	10953802	FALSE	weakly-positioned	Promoter｜Enhancer	chr7	10992954	10992954	chr7_10953500_10953700,chr7_10953208_10953360	chr7_10953534_10953934,chr7_10953033_10953433	chr7_10953243_10953710
CPHS000707365	observed	chr7	10956174	10957209	FALSE	weakly-positioned	Promoter｜Enhancer	chr7	10995801	10995801	chr7_10956600_10956820	NA	chr7_10956578_10956947,chr7_10956976_10957278,chr7_10956126_10956497
CPHS000707366	predicted	chr7	10957460	10957960	FALSE	weakly-positioned	Enhancer	chr7	10997087	10997087	chr7_10957481_10957682	NA	chr7_10957882_10958269,chr7_10957332_10957882
CPHS000707367	observed	chr7	10957981	10958196	FALSE	well-positioned	NA	chr7	10997608	10997608	NA	NA	chr7_10957882_10958269
CPHS000707368	observed	chr7	10959436	10959776	FALSE	asymmetrically-positioned	Promoter	chr7	10999063	10999063	NA	NA	chr7_10959351_10960058
CPHS000707369	observed	chr7	10965562	10966164	FALSE	weakly-positioned	Promoter｜Enhancer	chr7	11005189	11005189	NA	NA	chr7_10965680_10966097
CPHS000707370	observed	chr7	10967302	10967606	FALSE	well-positioned	CTCF	chr7	11006929	11006929	chr7_10967301_10967446	chr7_10967435_10967835	chr7_10967066_10967657
CPHS000707371	predicted	chr7	10968607	10969107	FALSE	weakly-positioned	NA	chr7	11008234	11008234	NA	NA	chr7_10968631_10969100
CPHS000707372	predicted	chr7	10970857	10971357	FALSE	weakly-positioned	TSS	chr7	11010484	11010484	chr7_10971163_10971336	NA	chr7_10971167_10971753
CPHS000707373	observed	chr7	10972806	10973490	TRUE	weakly-positioned	CTCF｜TSS｜Enhancer	chr7	11012433	11012433	chr7_10972842_10972979,chr7_10973017_10973040,chr7_10973101_10973344,chr7_10973357_10973435,chr7_10973400_10973483	chr7_10973057_10973457	chr7_10972812_10973470,chr7_10973470_10974189,chr7_10972524_10972812
CPHS000707374	observed	chr7	10973490	10974522	TRUE	asymmetrically-positioned	CTCF｜TSS｜Enhancer	chr7	11013117	11013117	chr7_10973664_10973920,chr7_10974159_10974420,chr7_10974303_10974580	chr7_10973571_10973971,chr7_10973977_10974377,chr7_10974444_10974844	chr7_10974189_10975060,chr7_10973470_10974189
CPHS000707375	observed	chr7	10974522	10974929	FALSE	asymmetrically-positioned	CTCF｜TSS｜Enhancer	chr7	11014149	11014149	chr7_10974539_10974760,chr7_10974614_10974902,chr7_10974912_10974971,chr7_10974303_10974580	chr7_10974444_10974844	chr7_10974189_10975060
CPHS000707376	observed	chr7	10979552	10979962	FALSE	weakly-positioned	Enhancer	chr7	11019179	11019179	chr7_10979716_10979950	NA	chr7_10979511_10979933
CPHS000707377	observed	chr7	10980823	10981725	FALSE	weakly-positioned	Enhancer	chr7	11020450	11020450	chr7_10981384_10981580	chr7_10981273_10981673	chr7_10981332_10981772
CPHS000707378	predicted	chr7	10995476	10996226	FALSE	weakly-positioned	Promoter	chr7	11035103	11035103	chr7_10995903_10996031	chr7_10995647_10996047	chr7_10995479_10995905,chr7_10995905_10996311
CPHS000707379	observed	chr7	10998644	10999887	FALSE	weakly-positioned	Promoter｜Enhancer	chr7	11038271	11038271	chr7_10999040_10999340,chr7_10999440_10999660,chr7_10999805_10999858	chr7_10998905_10999305,chr7_10999343_10999743	chr7_10998893_10999366,chr7_10999366_11000133,chr7_10998434_10998893
CPHS000707380	observed	chr7	11001655	11002171	FALSE	weakly-positioned	Enhancer	chr7	11041282	11041282	chr7_11001700_11001860,chr7_11001840_11002020	chr7_11001620_11002020	NA
CPHS000707381	observed	chr7	11003845	11004301	FALSE	weakly-positioned	NA	chr7	11043472	11043472	chr7_11004073_11004260	chr7_11003980_11004380	chr7_11003903_11004674
CPHS000707382	observed	chr7	11006422	11006619	FALSE	well-positioned	Enhancer	chr7	11046049	11046049	chr7_11006433_11006600	chr7_11006345_11006745	NA
CPHS000707383	observed	chr7	11013706	11014016	FALSE	well-positioned	TSS｜Enhancer	chr7	11053333	11053333	chr7_11013732_11013920	chr7_11013699_11014099	chr7_11013598_11014290
CPHS000707384	observed	chr7	11015767	11016199	FALSE	weakly-positioned	TSS｜Enhancer	chr7	11055394	11055394	chr7_11015924_11015980	NA	chr7_11015767_11016228
CPHS000707385	observed	chr7	11020641	11020879	FALSE	well-positioned	Enhancer	chr7	11060268	11060268	chr7_11020791_11020946	chr7_11020591_11020991	chr7_11020862_11021063
CPHS000707386	observed	chr7	11021143	11021695	FALSE	weakly-positioned	Enhancer	chr7	11060770	11060770	chr7_11021160_11021340,chr7_11021300_11021540,chr7_11021453_11021665	chr7_11021034_11021434	chr7_11021373_11021887,chr7_11021063_11021373
CPHS000707387	observed	chr7	11025961	11026343	FALSE	asymmetrically-positioned	Promoter｜Enhancer	chr7	11065588	11065588	chr7_11026120_11026300	NA	chr7_11026301_11026835,chr7_11025960_11026301
CPHS000707388	observed	chr7	11026343	11026760	FALSE	weakly-positioned	Promoter｜Enhancer	chr7	11065970	11065970	chr7_11026520_11026740,chr7_11026660_11026800	NA	chr7_11026301_11026835
CPHS000707389	observed	chr7	11026760	11027456	FALSE	weakly-positioned	Enhancer	chr7	11066387	11066387	chr7_11026820_11027033,chr7_11027020_11027260,chr7_11027240_11027380,chr7_11026660_11026800	NA	chr7_11026835_11027083,chr7_11027083_11027426,chr7_11026301_11026835
CPHS000707390	observed	chr7	11029638	11030125	FALSE	asymmetrically-positioned	Promoter｜Enhancer	chr7	11069265	11069265	chr7_11029730_11029928	NA	chr7_11030070_11030283,chr7_11029585_11030070
CPHS000707391	predicted	chr7	11033876	11034376	FALSE	weakly-positioned	TSS	chr7	11073503	11073503	NA	NA	chr7_11034077_11034445
CPHS000707392	predicted	chr7	11034626	11035126	FALSE	weakly-positioned	TSS	chr7	11074253	11074253	NA	NA	NA
CPHS000707393	observed	chr7	11035713	11036025	FALSE	asymmetrically-positioned	TSS	chr7	11075340	11075340	chr7_11035760_11035960	chr7_11035684_11036084	chr7_11035789_11036012
CPHS000707394	observed	chr7	11040027	11040301	FALSE	well-positioned	NA	chr7	11079654	11079654	chr7_11040101_11040269	NA	chr7_11039880_11040320
CPHS000707395	observed	chr7	11043811	11044038	FALSE	well-positioned	TSS｜Enhancer	chr7	11083438	11083438	chr7_11043760_11043980	chr7_11043762_11044162	chr7_11043602_11044062
CPHS000707396	observed	chr7	11048701	11049245	FALSE	weakly-positioned	Promoter|Enhancer	chr7	11088328	11088328	NA	NA	NA
CPHS000707397	observed	chr7	11051026	11051379	FALSE	asymmetrically-positioned	Promoter|Enhancer	chr7	11090653	11090653	NA	NA	chr7_11051033_11051425
CPHS000707398	observed	chr7	11052461	11053072	FALSE	asymmetrically-positioned	Enhancer	chr7	11092088	11092088	chr7_11052540_11052860	NA	chr7_11052550_11052718,chr7_11052718_11053038
CPHS000707399	observed	chr7	11054071	11054769	FALSE	weakly-positioned	Enhancer	chr7	11093698	11093698	chr7_11054147_11054336	chr7_11054065_11054465	chr7_11054098_11054443,chr7_11054450_11054888
CPHS000707400	predicted	chr7	11056770	11057270	FALSE	asymmetrically-positioned	NA	chr7	11096397	11096397	chr7_11056840_11057080	chr7_11056949_11057349	chr7_11056696_11057201
CPHS000707401	observed	chr7	11059677	11060194	FALSE	weakly-positioned	TSS｜Enhancer	chr7	11099304	11099304	chr7_11059920_11060140	chr7_11059834_11060234	chr7_11059881_11060249,chr7_11059329_11059841
CPHS000707402	observed	chr7	11060943	11061166	FALSE	well-positioned	TSS｜Enhancer	chr7	11100570	11100570	chr7_11061000_11061167	NA	chr7_11060780_11061234
CPHS000707403	observed	chr7	11061797	11062466	FALSE	weakly-positioned	TSS｜Enhancer	chr7	11101424	11101424	chr7_11061943_11062120,chr7_11062200_11062560	chr7_11061818_11062218	chr7_11061800_11062195,chr7_11062195_11062534
CPHS000707404	observed	chr7	11065207	11065444	FALSE	well-positioned	NA	chr7	11104834	11104834	NA	NA	NA
CPHS000707405	observed	chr7	11069076	11069720	FALSE	weakly-positioned	Enhancer	chr7	11108703	11108703	chr7_11069166_11069420,chr7_11069700_11069900	chr7_11069060_11069460	chr7_11068874_11069877
CPHS000707406	observed	chr7	11073378	11074376	FALSE	weakly-positioned	NA	chr7	11113005	11113005	chr7_11073487_11073560,chr7_11073677_11073920,chr7_11073929_11073980,chr7_11073984_11074233	NA	chr7_11073571_11074227,chr7_11073324_11073542
CPHS000707407	observed	chr7	11076031	11076261	FALSE	well-positioned	Promoter|Enhancer	chr7	11115658	11115658	NA	chr7_11075978_11076378	chr7_11076010_11076269
CPHS000707408	observed	chr7	11077400	11078730	FALSE	weakly-positioned	Promoter|Enhancer	chr7	11117027	11117027	chr7_11077779_11078028,chr7_11077960_11078140	NA	chr7_11077745_11078194,chr7_11078196_11078419,chr7_11078440_11078987
CPHS000707409	observed	chr7	11079663	11080773	FALSE	weakly-positioned	Enhancer	chr7	11119290	11119290	chr7_11079940_11080185	chr7_11079919_11080319	chr7_11080755_11081485
CPHS000707410	observed	chr7	11082602	11083701	FALSE	weakly-positioned	Promoter｜Enhancer	chr7	11122229	11122229	chr7_11082660_11082880,chr7_11082880_11083128,chr7_11083170_11083275,chr7_11083320_11083600	NA	chr7_11082687_11083481,chr7_11082422_11082687
CPHS000707411	observed	chr7	11090018	11090419	FALSE	weakly-positioned	NA	chr7	11129645	11129645	chr7_11090245_11090460	NA	NA
CPHS000707412	observed	chr7	11092402	11092815	FALSE	weakly-positioned	Enhancer	chr7	11132029	11132029	chr7_11092662_11092740	chr7_11092529_11092929	NA
CPHS000707413	predicted	chr7	11092816	11093305	FALSE	asymmetrically-positioned	Enhancer	chr7	11132443	11132443	chr7_11092816_11093085	chr7_11092529_11092929	NA
CPHS000707414	observed	chr7	11093306	11094183	FALSE	weakly-positioned	NA	chr7	11132933	11132933	NA	NA	chr7_11093668_11093949,chr7_11093977_11094191
CPHS000707415	predicted	chr7	11094184	11094317	FALSE	asymmetrically-positioned	NA	chr7	11133811	11133811	NA	NA	chr7_11093977_11094191
CPHS000707416	observed	chr7	11094318	11094886	FALSE	weakly-positioned	NA	chr7	11133945	11133945	chr7_11094376_11094560,chr7_11094880_11095139	NA	NA
CPHS000707417	observed	chr7	11098363	11098629	FALSE	asymmetrically-positioned	NA	chr7	11137990	11137990	chr7_11098370_11098422,chr7_11098500_11098740	NA	chr7_11098305_11098747
CPHS000707418	observed	chr7	11101343	11101728	FALSE	weakly-positioned	Enhancer	chr7	11140970	11140970	NA	NA	NA
CPHS000707419	observed	chr7	11104639	11104927	FALSE	well-positioned	TES｜Enhancer	chr7	11144266	11144266	chr7_11104585_11104780	NA	chr7_11104638_11104884
CPHS000707420	observed	chr7	11105658	11106045	FALSE	weakly-positioned	TES｜Enhancer	chr7	11145285	11145285	chr7_11105660_11105880,chr7_11105860_11106100	NA	chr7_11105467_11106111
CPHS000707421	observed	chr7	11113238	11113477	FALSE	well-positioned	Promoter｜Enhancer	chr7	11152865	11152865	chr7_11113280_11113460,chr7_11113450_11113508	NA	chr7_11113273_11113577
CPHS000707422	observed	chr7	11115597	11116462	FALSE	weakly-positioned	Enhancer	chr7	11155224	11155224	chr7_11115780_11115980,chr7_11116180_11116380	NA	chr7_11115684_11116085,chr7_11116109_11116414,chr7_11116414_11116760,chr7_11115319_11115679
CPHS000707423	predicted	chr7	11118213	11118713	FALSE	asymmetrically-positioned	Enhancer	chr7	11157840	11157840	chr7_11118285_11118477,chr7_11118340_11118680,chr7_11118125_11118374	NA	chr7_11118208_11118964
CPHS000707424	observed	chr7	11120129	11120620	FALSE	weakly-positioned	Promoter｜Enhancer	chr7	11159756	11159756	chr7_11120211_11120461,chr7_11120278_11120521	NA	chr7_11119935_11120660
CPHS000707425	observed	chr7	11120620	11121279	FALSE	weakly-positioned	Promoter｜Enhancer	chr7	11160247	11160247	chr7_11120780_11121040,chr7_11121180_11121340	NA	chr7_11120660_11121044,chr7_11121044_11121300,chr7_11119935_11120660
CPHS000707426	observed	chr7	11121279	11121782	FALSE	weakly-positioned	Promoter|Enhancer	chr7	11160906	11160906	chr7_11121635_11121799,chr7_11121180_11121340	chr7_11121481_11121881	chr7_11121606_11122026,chr7_11121044_11121300
CPHS000707427	observed	chr7	11124851	11125429	FALSE	weakly-positioned	Enhancer	chr7	11164478	11164478	chr7_11124960_11125180,chr7_11125020_11125480	chr7_11125166_11125566	chr7_11125201_11125724,chr7_11124799_11125201
CPHS000707428	observed	chr7	11126598	11126794	FALSE	well-positioned	Enhancer	chr7	11166225	11166225	chr7_11126593_11126740	NA	NA
CPHS000707429	observed	chr7	11127021	11127822	FALSE	weakly-positioned	Promoter｜Enhancer	chr7	11166648	11166648	chr7_11127240_11127423,chr7_11127380_11127500,chr7_11127500_11127680,chr7_11127740_11127800	chr7_11127358_11127758	chr7_11127112_11127835,chr7_11127006_11127112
CPHS000707430	observed	chr7	11127822	11129091	FALSE	weakly-positioned	Promoter｜Enhancer	chr7	11167449	11167449	chr7_11128080_11128320,chr7_11128140_11128560,chr7_11128457_11128607,chr7_11128480_11128723,chr7_11128600_11129220,chr7_11128620_11128780	chr7_11128116_11128516,chr7_11128863_11129263	chr7_11127835_11128467,chr7_11128467_11128826,chr7_11128826_11129038,chr7_11129081_11129386,chr7_11127112_11127835
CPHS000707431	observed	chr7	11129743	11130603	FALSE	weakly-positioned	Promoter｜Enhancer	chr7	11169370	11169370	chr7_11129840_11129918,chr7_11129899_11129953,chr7_11130120_11130343	chr7_11130104_11130504	chr7_11129942_11130529,chr7_11130562_11130918,chr7_11129674_11129939
CPHS000707432	observed	chr7	11130696	11130907	FALSE	well-positioned	Promoter｜Enhancer	chr7	11170323	11170323	chr7_11130720_11130880	NA	chr7_11130562_11130918
CPHS000707433	observed	chr7	11133294	11134192	FALSE	weakly-positioned	Enhancer	chr7	11172921	11172921	chr7_11133533_11133780,chr7_11133900_11134142	chr7_11133541_11133941	chr7_11133449_11133955,chr7_11133955_11134210
CPHS000707434	observed	chr7	11134358	11134860	FALSE	weakly-positioned	Enhancer	chr7	11173985	11173985	NA	NA	chr7_11134601_11134845,chr7_11134851_11135259
CPHS000707435	observed	chr7	11135573	11136184	FALSE	asymmetrically-positioned	Enhancer	chr7	11175200	11175200	chr7_11135640_11135860	chr7_11135560_11135960	chr7_11136014_11136387,chr7_11135480_11135985
CPHS000707436	observed	chr7	11137777	11138163	FALSE	weakly-positioned	NA	chr7	11177404	11177404	chr7_11137820_11137980	chr7_11137684_11138084	NA
CPHS000707437	observed	chr7	11141287	11141665	FALSE	weakly-positioned	Enhancer	chr7	11180914	11180914	chr7_11141266_11141423	chr7_11141297_11141697	chr7_11141637_11141911,chr7_11140751_11141461
CPHS000707438	observed	chr7	11146630	11146985	FALSE	asymmetrically-positioned	NA	chr7	11186257	11186257	NA	NA	chr7_11146611_11147097
CPHS000707439	observed	chr7	11148317	11148538	FALSE	well-positioned	Promoter|Enhancer	chr7	11187944	11187944	chr7_11148373_11148450	chr7_11148269_11148669	chr7_11148225_11148631
CPHS000707440	observed	chr7	11148973	11149454	FALSE	weakly-positioned	NA	chr7	11188600	11188600	chr7_11149067_11149203,chr7_11149214_11149390	NA	chr7_11149189_11149471
CPHS000707441	observed	chr7	11151064	11151365	FALSE	asymmetrically-positioned	NA	chr7	11190691	11190691	NA	NA	chr7_11150721_11151112
CPHS000707442	predicted	chr7	11152616	11153116	FALSE	weakly-positioned	NA	chr7	11192243	11192243	NA	NA	chr7_11152776_11153115
CPHS000707443	observed	chr7	11153335	11154124	FALSE	weakly-positioned	CTCF	chr7	11192962	11192962	chr7_11153806_11153980	chr7_11153669_11154069	chr7_11153702_11154133,chr7_11153230_11153614
CPHS000707444	observed	chr7	11155561	11155864	FALSE	asymmetrically-positioned	Promoter|Enhancer	chr7	11195188	11195188	chr7_11155489_11155719,chr7_11155504_11155920	chr7_11155487_11155887	chr7_11155260_11155824
CPHS000707445	observed	chr7	11156003	11156245	FALSE	well-positioned	Promoter|Enhancer	chr7	11195630	11195630	chr7_11155988_11156160	NA	chr7_11156035_11156337
CPHS000707446	observed	chr7	11156349	11156604	FALSE	well-positioned	Promoter|Enhancer	chr7	11195976	11195976	chr7_11156365_11156490	NA	chr7_11156337_11156557
CPHS000707447	predicted	chr7	11156605	11156783	FALSE	well-positioned	Promoter|Enhancer	chr7	11196232	11196232	NA	NA	NA
CPHS000707448	observed	chr7	11156784	11158457	FALSE	weakly-positioned	Promoter|Enhancer	chr7	11196411	11196411	NA	NA	chr7_11156876_11157210,chr7_11157621_11157928,chr7_11157928_11158228,chr7_11158228_11158497
CPHS000707449	observed	chr7	11162534	11163998	FALSE	weakly-positioned	Enhancer	chr7	11202161	11202161	chr7_11163400_11163764	chr7_11163446_11163846	chr7_11163174_11163828
CPHS000707450	observed	chr7	11164772	11164999	FALSE	well-positioned	Enhancer	chr7	11204399	11204399	NA	chr7_11164832_11165232	chr7_11164847_11165257
CPHS000707451	observed	chr7	11168622	11169140	FALSE	weakly-positioned	Promoter｜Enhancer	chr7	11208249	11208249	chr7_11168820_11169041	NA	chr7_11168654_11169328
CPHS000707452	observed	chr7	11169881	11170823	FALSE	weakly-positioned	Promoter｜Enhancer	chr7	11209508	11209508	chr7_11170247_11170732,chr7_11170260_11170508	chr7_11170202_11170602	chr7_11170130_11170780,chr7_11170792_11171312
CPHS000707453	observed	chr7	11170823	11171292	FALSE	weakly-positioned	Promoter｜Enhancer	chr7	11210450	11210450	chr7_11170870_11171000,chr7_11170982_11171160	chr7_11170885_11171285	chr7_11170792_11171312
CPHS000707454	observed	chr7	11171292	11171591	FALSE	well-positioned	Promoter｜Enhancer	chr7	11210919	11210919	NA	NA	chr7_11171312_11171595,chr7_11170792_11171312
CPHS000707455	observed	chr7	11171591	11172269	FALSE	weakly-positioned	Promoter｜Enhancer	chr7	11211218	11211218	chr7_11171880_11172079,chr7_11172080_11172200	chr7_11171816_11172216	chr7_11171634_11172309,chr7_11171312_11171595
CPHS000707456	observed	chr7	11172632	11173427	FALSE	weakly-positioned	Enhancer	chr7	11212259	11212259	chr7_11173180_11173326	chr7_11173064_11173464	chr7_11173195_11173423,chr7_11173423_11173826
CPHS000707457	observed	chr7	11174880	11175855	FALSE	weakly-positioned	Enhancer	chr7	11214507	11214507	chr7_11175500_11175664,chr7_11175720_11175933	chr7_11175412_11175812	chr7_11175347_11175692,chr7_11175706_11175922
CPHS000707458	observed	chr7	11176845	11177481	FALSE	weakly-positioned	Promoter｜Enhancer	chr7	11216472	11216472	chr7_11177220_11177480	chr7_11177188_11177588	chr7_11176933_11177586,chr7_11176363_11176872
CPHS000707459	observed	chr7	11177632	11178580	FALSE	weakly-positioned	Promoter｜Enhancer	chr7	11217259	11217259	chr7_11177898_11178060,chr7_11178094_11178172	chr7_11177778_11178178	chr7_11177617_11178270
CPHS000707460	observed	chr7	11178663	11179280	FALSE	weakly-positioned	NA	chr7	11218290	11218290	chr7_11178880_11178942,chr7_11178978_11179101	NA	chr7_11179021_11179122
CPHS000707461	observed	chr7	11181212	11181912	FALSE	asymmetrically-positioned	Promoter｜Enhancer	chr7	11220839	11220839	chr7_11181680_11181880,chr7_11181060_11181284	chr7_11181591_11181991,chr7_11180976_11181376	chr7_11181532_11181947,chr7_11181002_11181438
CPHS000707462	observed	chr7	11182478	11183087	FALSE	weakly-positioned	NA	chr7	11222105	11222105	chr7_11182840_11183001	NA	chr7_11182748_11183128
CPHS000707463	observed	chr7	11183604	11183956	FALSE	weakly-positioned	NA	chr7	11223231	11223231	NA	NA	NA
CPHS000707464	observed	chr7	11184539	11185837	FALSE	weakly-positioned	Promoter	chr7	11224166	11224166	chr7_11185264_11185520,chr7_11185580_11185608	NA	chr7_11184702_11184967,chr7_11185032_11185658,chr7_11185658_11185898,chr7_11184364_11184618
CPHS000707465	observed	chr7	11186972	11187221	FALSE	well-positioned	NA	chr7	11226599	11226599	chr7_11187200_11187480,chr7_11186840_11187016	NA	chr7_11187172_11187575,chr7_11186294_11187104
CPHS000707466	observed	chr7	11188574	11188927	FALSE	asymmetrically-positioned	Promoter	chr7	11228201	11228201	chr7_11188620_11188817	chr7_11188538_11188938	chr7_11188860_11189334,chr7_11188546_11188825
CPHS000707467	observed	chr7	11189020	11189212	FALSE	well-positioned	Promoter	chr7	11228647	11228647	chr7_11189024_11189214	NA	chr7_11188860_11189334
CPHS000707468	observed	chr7	11191030	11191386	FALSE	weakly-positioned	TSS｜Enhancer	chr7	11230657	11230657	chr7_11191169_11191360	chr7_11191061_11191461	chr7_11190696_11191491
CPHS000707469	observed	chr7	11191647	11192417	FALSE	weakly-positioned	TSS｜Enhancer	chr7	11231274	11231274	chr7_11191940_11192139	chr7_11191869_11192269	chr7_11191866_11192285,chr7_11191491_11191866
CPHS000707470	observed	chr7	11192417	11193044	FALSE	weakly-positioned	TSS｜Enhancer	chr7	11232044	11232044	chr7_11192640_11192821,chr7_11192701_11193040,chr7_11193005_11193116	chr7_11192561_11192961	chr7_11192618_11192925,chr7_11192925_11193435
CPHS000707471	observed	chr7	11193044	11193470	FALSE	asymmetrically-positioned	TSS｜Enhancer	chr7	11232671	11232671	chr7_11193160_11193313,chr7_11193200_11193400,chr7_11193005_11193116	chr7_11193087_11193487	chr7_11193435_11193939,chr7_11192925_11193435
CPHS000707472	observed	chr7	11193470	11193892	FALSE	well-positioned	CTCF｜TSS｜Enhancer	chr7	11233097	11233097	chr7_11193580_11193780	chr7_11193493_11193893,chr7_11193087_11193487	chr7_11193435_11193939
CPHS000707473	observed	chr7	11193892	11194322	FALSE	weakly-positioned	CTCF｜TSS｜Enhancer	chr7	11233519	11233519	chr7_11193940_11194133	chr7_11193910_11194310,chr7_11193493_11193893	chr7_11193939_11194394,chr7_11193435_11193939
CPHS000707474	observed	chr7	11194322	11194838	FALSE	weakly-positioned	CTCF｜TSS｜Enhancer	chr7	11233949	11233949	chr7_11194500_11194720	chr7_11194493_11194893	chr7_11193939_11194394
CPHS000707475	observed	chr7	11195201	11195933	FALSE	weakly-positioned	TSS｜Enhancer	chr7	11234828	11234828	chr7_11195581_11195771	chr7_11195576_11195976	NA
CPHS000707476	observed	chr7	11196201	11196645	FALSE	weakly-positioned	TSS｜Enhancer	chr7	11235828	11235828	chr7_11196300_11196404	chr7_11196138_11196538	chr7_11196061_11196557
CPHS000707477	observed	chr7	11197055	11197682	FALSE	weakly-positioned	TSS｜Enhancer	chr7	11236682	11236682	chr7_11197140_11197380,chr7_11197369_11197549	chr7_11197018_11197418	chr7_11197282_11197516
CPHS000707478	predicted	chr7	11200683	11201183	FALSE	asymmetrically-positioned	NA	chr7	11240310	11240310	NA	chr7_11200865_11201265	chr7_11200933_11201142
CPHS000707479	observed	chr7	11202310	11202690	FALSE	weakly-positioned	Promoter|Enhancer	chr7	11241937	11241937	chr7_11202442_11202528	NA	chr7_11202621_11202808,chr7_11202176_11202546
CPHS000707480	observed	chr7	11203264	11203610	FALSE	asymmetrically-positioned	Enhancer	chr7	11242891	11242891	chr7_11203380_11203600	chr7_11203205_11203605	chr7_11203078_11203639
CPHS000707481	observed	chr7	11203610	11204084	FALSE	weakly-positioned	Enhancer	chr7	11243237	11243237	chr7_11203820_11204000	chr7_11203664_11204064	chr7_11203639_11204153,chr7_11203078_11203639
CPHS000707482	observed	chr7	11204676	11205228	FALSE	weakly-positioned	Promoter｜Enhancer	chr7	11244303	11244303	chr7_11204980_11205280	chr7_11204965_11205365,chr7_11204539_11204939	chr7_11204761_11205114,chr7_11204549_11204761
CPHS000707483	observed	chr7	11205838	11206892	FALSE	weakly-positioned	Enhancer	chr7	11245465	11245465	chr7_11206180_11206500,chr7_11206540_11206747,chr7_11205820_11206160	chr7_11206186_11206586	chr7_11205994_11206481,chr7_11206481_11207185,chr7_11205596_11205994
CPHS000707484	observed	chr7	11207235	11207502	FALSE	well-positioned	CTCF｜Enhancer	chr7	11246862	11246862	chr7_11207300_11207500	NA	chr7_11207233_11207589
CPHS000707485	observed	chr7	11207579	11208046	FALSE	weakly-positioned	CTCF｜Enhancer	chr7	11247206	11247206	chr7_11207688_11207840	chr7_11207564_11207964	chr7_11207589_11207981,chr7_11207233_11207589
CPHS000707486	observed	chr7	11208549	11209554	FALSE	weakly-positioned	Promoter|Enhancer	chr7	11248176	11248176	chr7_11209040_11209440	NA	chr7_11208826_11209169,chr7_11209169_11209519,chr7_11208159_11208687
CPHS000707487	observed	chr7	11210428	11210707	FALSE	well-positioned	Promoter｜Enhancer	chr7	11250055	11250055	chr7_11210483_11210646	NA	chr7_11210202_11210675
CPHS000707488	observed	chr7	11210786	11211073	FALSE	well-positioned	Promoter｜Enhancer	chr7	11250413	11250413	NA	NA	NA
CPHS000707489	observed	chr7	11211795	11212706	FALSE	weakly-positioned	CTCF｜Promoter｜Enhancer	chr7	11251422	11251422	chr7_11211949_11212082,chr7_11212180_11212356,chr7_11212247_11212440,chr7_11212471_11212627,chr7_11211710_11211820,chr7_11211791_11211869	chr7_11212078_11212478,chr7_11211420_11211820	chr7_11211773_11212739
CPHS000707490	observed	chr7	11212796	11213225	FALSE	weakly-positioned	CTCF｜Promoter｜Enhancer	chr7	11252423	11252423	chr7_11212897_11213100,chr7_11213140_11213320	chr7_11212815_11213215	chr7_11212739_11213261
CPHS000707491	observed	chr7	11213225	11213742	FALSE	weakly-positioned	Promoter｜Enhancer	chr7	11252852	11252852	chr7_11213300_11213360,chr7_11213360_11213582,chr7_11213140_11213320	chr7_11213268_11213668	chr7_11213261_11213740,chr7_11212739_11213261
CPHS000707492	observed	chr7	11214420	11214630	FALSE	well-positioned	Enhancer	chr7	11254047	11254047	NA	NA	chr7_11214319_11214830
CPHS000707493	observed	chr7	11216120	11216649	FALSE	weakly-positioned	Enhancer	chr7	11255747	11255747	chr7_11216160_11216360,chr7_11216395_11216560	chr7_11216265_11216665	chr7_11216141_11216593
CPHS000707494	observed	chr7	11216937	11217243	FALSE	asymmetrically-positioned	Enhancer	chr7	11256564	11256564	chr7_11216996_11217205,chr7_11217143_11217210	chr7_11216905_11217305	chr7_11217219_11217498,chr7_11216685_11217219
CPHS000707495	observed	chr7	11217296	11217603	FALSE	asymmetrically-positioned	Enhancer	chr7	11256923	11256923	chr7_11217260_11217540	chr7_11216905_11217305	chr7_11217219_11217498
CPHS000707496	observed	chr7	11217863	11218513	FALSE	weakly-positioned	Enhancer	chr7	11257490	11257490	chr7_11217960_11218200,chr7_11218180_11218500	chr7_11217833_11218233	chr7_11217911_11218563
CPHS000707497	observed	chr7	11219389	11219579	FALSE	well-positioned	Enhancer	chr7	11259016	11259016	chr7_11219391_11219577	NA	chr7_11219139_11219709
CPHS000707498	observed	chr7	11221988	11222393	FALSE	asymmetrically-positioned	Promoter｜Enhancer	chr7	11261615	11261615	chr7_11222060_11222239	chr7_11221950_11222350	chr7_11221891_11222454
CPHS000707499	observed	chr7	11222466	11223109	FALSE	weakly-positioned	Promoter｜Enhancer	chr7	11262093	11262093	NA	chr7_11222495_11222895	chr7_11222789_11223053,chr7_11222454_11222788
CPHS000707500	observed	chr7	11223666	11224197	FALSE	weakly-positioned	Enhancer	chr7	11263293	11263293	NA	NA	chr7_11223703_11224143
CPHS000707501	observed	chr7	11224578	11224863	FALSE	well-positioned	Enhancer	chr7	11264205	11264205	chr7_11224655_11224792	NA	chr7_11224506_11224883
CPHS000707502	observed	chr7	11226268	11226858	FALSE	weakly-positioned	TSS｜Enhancer	chr7	11265895	11265895	chr7_11226433_11226700,chr7_11226660_11226893	chr7_11226564_11226964	chr7_11226359_11226651,chr7_11226651_11226967
CPHS000707503	observed	chr7	11227107	11228068	FALSE	weakly-positioned	TSS｜Enhancer	chr7	11266734	11266734	chr7_11227660_11227941	chr7_11227523_11227923,chr7_11227077_11227477	chr7_11227539_11227893,chr7_11227066_11227539
CPHS000707504	observed	chr7	11228196	11229170	FALSE	weakly-positioned	TSS｜Enhancer	chr7	11267823	11267823	chr7_11228240_11228400,chr7_11228659_11228840,chr7_11228900_11229100	chr7_11228514_11228914	chr7_11228339_11229123,chr7_11229124_11229811
CPHS000707505	observed	chr7	11229276	11229562	FALSE	well-positioned	Promoter｜Enhancer	chr7	11268903	11268903	chr7_11229300_11229460,chr7_11229532_11229655	NA	chr7_11229124_11229811
CPHS000707506	observed	chr7	11231041	11231690	FALSE	weakly-positioned	Promoter｜Enhancer	chr7	11270668	11270668	chr7_11231580_11231639,chr7_11231027_11231180	chr7_11230928_11231328	chr7_11231077_11231411,chr7_11231411_11231693,chr7_11230710_11231077
CPHS000707507	observed	chr7	11232070	11233462	FALSE	weakly-positioned	Promoter｜Enhancer	chr7	11271697	11271697	chr7_11232585_11232760,chr7_11233140_11233375,chr7_11233407_11233483,chr7_11232000_11232176	chr7_11232477_11232877	chr7_11232356_11233035,chr7_11233035_11233493,chr7_11231695_11232354
CPHS000707508	observed	chr7	11234602	11235298	FALSE	weakly-positioned	Promoter｜Enhancer	chr7	11274229	11274229	chr7_11234740_11234928,chr7_11235040_11235300,chr7_11234541_11234721	chr7_11234846_11235246	chr7_11234411_11234959
CPHS000707509	observed	chr7	11235534	11235890	FALSE	asymmetrically-positioned	Promoter｜Enhancer	chr7	11275161	11275161	chr7_11235600_11235819	NA	chr7_11235877_11236149,chr7_11235411_11235877
CPHS000707510	observed	chr7	11236533	11237230	FALSE	asymmetrically-positioned	Promoter｜Enhancer	chr7	11276160	11276160	chr7_11236670_11236724,chr7_11236791_11236969,chr7_11237100_11237500	chr7_11236667_11237067	chr7_11237137_11237501,chr7_11236412_11237137
CPHS000707511	observed	chr7	11237356	11238364	FALSE	weakly-positioned	Promoter｜Enhancer	chr7	11276983	11276983	chr7_11237553_11237619,chr7_11237706_11237940,chr7_11237900_11238112,chr7_11237100_11237500	chr7_11237786_11238186	chr7_11237501_11237746,chr7_11237746_11238305,chr7_11238324_11238910,chr7_11237137_11237501
CPHS000707512	observed	chr7	11239393	11239653	FALSE	well-positioned	Enhancer	chr7	11279020	11279020	chr7_11239400_11239615	NA	chr7_11239215_11239695
CPHS000707513	observed	chr7	11242995	11243387	FALSE	weakly-positioned	NA	chr7	11282622	11282622	NA	NA	NA
CPHS000707514	predicted	chr7	11244638	11245138	FALSE	weakly-positioned	NA	chr7	11284265	11284265	chr7_11244740_11245040	chr7_11244611_11245011	chr7_11244591_11245037
CPHS000707515	observed	chr7	11246335	11246573	FALSE	well-positioned	NA	chr7	11285962	11285962	chr7_11246480_11246680	chr7_11246367_11246767	NA
CPHS000707516	observed	chr7	11247668	11248715	FALSE	weakly-positioned	Enhancer	chr7	11287295	11287295	chr7_11248260_11248461,chr7_11248400_11248580,chr7_11248662_11248893,chr7_11247640_11247820	chr7_11248199_11248599	chr7_11248040_11248888,chr7_11247504_11247859
CPHS000707517	observed	chr7	11249622	11250121	FALSE	weakly-positioned	Enhancer	chr7	11289249	11289249	chr7_11249742_11249820,chr7_11249900_11250072	chr7_11249542_11249942	chr7_11249597_11250320
CPHS000707518	observed	chr7	11252073	11252648	FALSE	weakly-positioned	TSS｜Enhancer	chr7	11291700	11291700	chr7_11252080_11252320,chr7_11252260_11252600,chr7_11252568_11252694	NA	chr7_11252620_11253311,chr7_11251997_11252455
CPHS000707519	observed	chr7	11252648	11253235	FALSE	weakly-positioned	TSS｜Enhancer	chr7	11292275	11292275	chr7_11252680_11252907,chr7_11252820_11253020,chr7_11253040_11253156,chr7_11252568_11252694	chr7_11252899_11253299	chr7_11252620_11253311
CPHS000707520	observed	chr7	11254135	11254779	FALSE	weakly-positioned	TSS｜Enhancer	chr7	11293762	11293762	chr7_11254280_11254466	chr7_11254160_11254560	chr7_11254625_11254833,chr7_11253911_11254625
CPHS000707521	observed	chr7	11254974	11255188	FALSE	well-positioned	TSS｜Enhancer	chr7	11294601	11294601	chr7_11254980_11255096	NA	chr7_11255023_11256053
CPHS000707522	observed	chr7	11255303	11255588	FALSE	asymmetrically-positioned	Promoter｜Enhancer	chr7	11294930	11294930	NA	NA	chr7_11255023_11256053
CPHS000707523	observed	chr7	11256467	11256942	FALSE	weakly-positioned	Enhancer	chr7	11296094	11296094	chr7_11256580_11256880,chr7_11256360_11256540	chr7_11256561_11256961	chr7_11256377_11256994
CPHS000707524	observed	chr7	11257488	11257823	FALSE	weakly-positioned	Enhancer	chr7	11297115	11297115	chr7_11257653_11257821,chr7_11257480_11257660	chr7_11257354_11257754	chr7_11257646_11257900
CPHS000707525	observed	chr7	11261013	11262189	FALSE	weakly-positioned	Enhancer	chr7	11300640	11300640	chr7_11261520_11261709,chr7_11261680_11261891	chr7_11261458_11261858	chr7_11261288_11262048,chr7_11262048_11262548,chr7_11260815_11261286
CPHS000707526	observed	chr7	11265121	11265347	FALSE	well-positioned	Enhancer	chr7	11304748	11304748	chr7_11265120_11265360	NA	chr7_11265073_11265573
CPHS000707527	observed	chr7	11270346	11270613	FALSE	well-positioned	Enhancer	chr7	11309973	11309973	chr7_11270320_11270600	NA	chr7_11270034_11270716
CPHS000707528	observed	chr7	11272108	11272666	FALSE	weakly-positioned	Enhancer	chr7	11311735	11311735	chr7_11272380_11272480,chr7_11272484_11272602	chr7_11272385_11272785	chr7_11272207_11272672
CPHS000707529	predicted	chr7	11273917	11274417	FALSE	weakly-positioned	NA	chr7	11313544	11313544	chr7_11274180_11274320	NA	chr7_11274120_11274376
CPHS000707530	observed	chr7	11275456	11275673	FALSE	well-positioned	NA	chr7	11315083	11315083	NA	NA	chr7_11275517_11275703
CPHS000707531	observed	chr7	11276237	11276653	FALSE	weakly-positioned	Enhancer	chr7	11315864	11315864	chr7_11276439_11276619	NA	chr7_11276253_11276758,chr7_11275882_11276239
CPHS000707532	observed	chr7	11281422	11282432	FALSE	weakly-positioned	NA	chr7	11321049	11321049	chr7_11281582_11281710,chr7_11282060_11282240	chr7_11281550_11281950,chr7_11281953_11282353	chr7_11281836_11282543,chr7_11281307_11281834
CPHS000707533	observed	chr7	11286361	11286587	FALSE	well-positioned	NA	chr7	11325988	11325988	chr7_11286510_11286670	NA	chr7_11286452_11286791,chr7_11286279_11286420
CPHS000707534	predicted	chr7	11288838	11289338	FALSE	weakly-positioned	Enhancer	chr7	11328465	11328465	chr7_11288840_11289100	chr7_11288613_11289013	chr7_11288731_11289087
CPHS000707535	observed	chr7	11290768	11291331	FALSE	weakly-positioned	Promoter｜Enhancer	chr7	11330395	11330395	chr7_11290798_11290887,chr7_11290997_11291189,chr7_11291200_11291420	chr7_11291098_11291498,chr7_11290638_11291038	chr7_11290906_11291545,chr7_11290651_11290906
CPHS000707536	observed	chr7	11294212	11294417	FALSE	well-positioned	Promoter｜Enhancer	chr7	11333839	11333839	chr7_11294240_11294439,chr7_11294165_11294253	NA	chr7_11294041_11294613
CPHS000707537	predicted	chr7	11294418	11294918	FALSE	weakly-positioned	Promoter｜Enhancer	chr7	11334045	11334045	chr7_11294240_11294439	NA	chr7_11294613_11294894,chr7_11294894_11295407,chr7_11294041_11294613
CPHS000707538	observed	chr7	11294996	11295337	FALSE	asymmetrically-positioned	Enhancer	chr7	11334623	11334623	chr7_11295040_11295240	chr7_11294949_11295349	chr7_11294894_11295407
CPHS000707539	observed	chr7	11297737	11298696	FALSE	weakly-positioned	Promoter｜Enhancer	chr7	11337364	11337364	chr7_11297840_11298044,chr7_11298244_11298316,chr7_11298280_11298460,chr7_11298461_11298518	chr7_11297795_11298195	chr7_11298150_11298588,chr7_11298588_11299186,chr7_11297634_11298150
CPHS000707540	observed	chr7	11306734	11306996	FALSE	well-positioned	Enhancer	chr7	11346361	11346361	chr7_11306747_11306959,chr7_11306626_11306827	NA	chr7_11306615_11306943
CPHS000707541	observed	chr7	11311586	11311825	FALSE	well-positioned	Enhancer	chr7	11351213	11351213	chr7_11311620_11311840	chr7_11311554_11311954	chr7_11311226_11311722
CPHS000707542	observed	chr7	11313854	11314197	FALSE	asymmetrically-positioned	Enhancer	chr7	11353481	11353481	chr7_11313924_11314100	chr7_11313829_11314229	chr7_11313924_11314133
CPHS000707543	observed	chr7	11315239	11316467	FALSE	weakly-positioned	Promoter｜Enhancer	chr7	11354866	11354866	chr7_11315339_11315540,chr7_11315689_11316040	chr7_11315391_11315791,chr7_11315873_11316273	chr7_11315298_11316240,chr7_11316240_11316615
CPHS000707544	predicted	chr7	11317468	11317968	FALSE	weakly-positioned	Enhancer	chr7	11357095	11357095	chr7_11317573_11317700,chr7_11317700_11317780,chr7_11317900_11318080,chr7_11317360_11317557	NA	chr7_11317818_11318260,chr7_11317304_11317818
CPHS000707545	predicted	chr7	11318218	11318718	FALSE	weakly-positioned	Promoter｜Enhancer	chr7	11357845	11357845	chr7_11318498_11318707	NA	chr7_11318482_11318712,chr7_11317818_11318260
CPHS000707546	observed	chr7	11319332	11320259	FALSE	weakly-positioned	Enhancer	chr7	11358959	11358959	chr7_11319580_11319780,chr7_11319982_11320166	chr7_11319901_11320301	chr7_11320028_11320251,chr7_11319241_11320028
CPHS000707547	observed	chr7	11327708	11328784	FALSE	asymmetrically-positioned	Promoter｜Enhancer	chr7	11367335	11367335	chr7_11327720_11327920,chr7_11328220_11328620,chr7_11328416_11328621	chr7_11328302_11328702,chr7_11327624_11328024	chr7_11328196_11328938,chr7_11327681_11328007
CPHS000707548	predicted	chr7	11329285	11330035	FALSE	weakly-positioned	Promoter｜Enhancer	chr7	11368912	11368912	chr7_11329400_11329600,chr7_11329660_11329880,chr7_11329990_11330071	NA	chr7_11329411_11329876,chr7_11329876_11330210
CPHS000707549	observed	chr7	11330280	11331561	FALSE	weakly-positioned	Promoter｜Enhancer	chr7	11369907	11369907	chr7_11330300_11330520,chr7_11330840_11331060,chr7_11331240_11331420,chr7_11331540_11331820	chr7_11330699_11331099	chr7_11330700_11331078,chr7_11331078_11331551,chr7_11331551_11332028
CPHS000707550	observed	chr7	11331561	11331826	FALSE	asymmetrically-positioned	CTCF｜Promoter｜Enhancer	chr7	11371188	11371188	chr7_11331821_11331984,chr7_11331540_11331820	NA	chr7_11331551_11332028
CPHS000707551	observed	chr7	11331826	11333260	FALSE	weakly-positioned	CTCF｜Promoter｜Enhancer	chr7	11371453	11371453	chr7_11332260_11332460,chr7_11332614_11332800,chr7_11332920_11333160,chr7_11331821_11331984	chr7_11333249_11333649	chr7_11332092_11332430,chr7_11332430_11333009,chr7_11331551_11332028
CPHS000707552	observed	chr7	11335820	11337007	FALSE	weakly-positioned	Enhancer	chr7	11375447	11375447	chr7_11335980_11336187,chr7_11336080_11336540,chr7_11336550_11336720,chr7_11336800_11337020	chr7_11335826_11336226	chr7_11336394_11336781,chr7_11336781_11337104,chr7_11335775_11336394
CPHS000707553	observed	chr7	11340092	11340544	FALSE	weakly-positioned	Enhancer	chr7	11379719	11379719	chr7_11340180_11340494,chr7_11339880_11340243	NA	chr7_11340300_11340612,chr7_11340008_11340300
CPHS000707554	observed	chr7	11341179	11341835	FALSE	weakly-positioned	CTCF｜Promoter｜Enhancer	chr7	11380806	11380806	chr7_11341180_11341540,chr7_11341418_11341581	chr7_11341307_11341707	chr7_11341065_11341925
CPHS000707555	observed	chr7	11343101	11344503	FALSE	weakly-positioned	CTCF｜Enhancer	chr7	11382728	11382728	chr7_11343260_11343440,chr7_11343679_11343846,chr7_11343920_11344100,chr7_11344250_11344308,chr7_11343080_11343252	chr7_11343794_11344194	chr7_11343505_11343787,chr7_11343787_11344441,chr7_11342710_11343395
CPHS000707556	observed	chr7	11345270	11346182	FALSE	weakly-positioned	Enhancer	chr7	11384897	11384897	chr7_11345380_11345640,chr7_11345739_11345924,chr7_11346100_11346180	chr7_11345633_11346033,chr7_11345186_11345586	chr7_11345684_11346273,chr7_11345123_11345684
CPHS000707557	observed	chr7	11346182	11346855	FALSE	weakly-positioned	Enhancer	chr7	11385809	11385809	chr7_11346387_11346599	chr7_11346293_11346693	chr7_11346273_11346864,chr7_11345684_11346273
CPHS000707558	observed	chr7	11353056	11353318	FALSE	well-positioned	NA	chr7	11392683	11392683	NA	NA	chr7_11353020_11353386
CPHS000707559	observed	chr7	11353890	11354279	FALSE	weakly-positioned	NA	chr7	11393517	11393517	chr7_11354080_11354177	NA	chr7_11353979_11354354,chr7_11353386_11353904
CPHS000707560	observed	chr7	11355248	11356612	FALSE	weakly-positioned	Enhancer	chr7	11394875	11394875	chr7_11355560_11355700,chr7_11355640_11355788,chr7_11355694_11355980,chr7_11356065_11356140,chr7_11356120_11356324,chr7_11356420_11356637	chr7_11355393_11355793,chr7_11356341_11356741	chr7_11355351_11356117,chr7_11356410_11356795,chr7_11354951_11355351
CPHS000707561	observed	chr7	11356780	11357068	FALSE	asymmetrically-positioned	Enhancer	chr7	11396407	11396407	chr7_11356780_11357003	NA	chr7_11356410_11356795
CPHS000707562	predicted	chr7	11357319	11357819	FALSE	weakly-positioned	NA	chr7	11396946	11396946	chr7_11357358_11357668	NA	chr7_11357334_11357762
CPHS000707563	predicted	chr7	11358319	11358819	FALSE	weakly-positioned	NA	chr7	11397946	11397946	chr7_11358560_11358780	NA	chr7_11358546_11358808
CPHS000707564	observed	chr7	11360825	11361057	FALSE	well-positioned	Enhancer	chr7	11400452	11400452	NA	chr7_11360763_11361163	NA
CPHS000707565	predicted	chr7	11362058	11362558	FALSE	asymmetrically-positioned	NA	chr7	11401685	11401685	chr7_11362180_11362380	NA	chr7_11362143_11362393
CPHS000707566	predicted	chr7	11362808	11363308	FALSE	asymmetrically-positioned	Promoter｜Enhancer	chr7	11402435	11402435	chr7_11362960_11363180,chr7_11363055_11363106	NA	chr7_11362859_11363335
CPHS000707567	observed	chr7	11368145	11368798	FALSE	weakly-positioned	Enhancer	chr7	11407772	11407772	chr7_11368240_11368440	NA	chr7_11368425_11368637,chr7_11368138_11368424
CPHS000707568	observed	chr7	11371276	11371779	FALSE	asymmetrically-positioned	TES	chr7	11410903	11410903	NA	NA	chr7_11371442_11371899
CPHS000707569	observed	chr7	11373605	11374271	FALSE	weakly-positioned	CTCF｜TES｜Enhancer	chr7	11413232	11413232	chr7_11373643_11373820,chr7_11373880_11374040,chr7_11374258_11374330	chr7_11373545_11373945	chr7_11374013_11374352,chr7_11373493_11374010
CPHS000707570	observed	chr7	11374668	11374985	FALSE	well-positioned	TES	chr7	11414295	11414295	chr7_11374732_11374908,chr7_11374800_11375020	chr7_11374623_11375023	chr7_11374585_11375029
CPHS000707571	observed	chr7	11376541	11377029	FALSE	weakly-positioned	TSS｜Enhancer	chr7	11416168	11416168	chr7_11376571_11376840,chr7_11376718_11376876,chr7_11376380_11376556	chr7_11376445_11376845	chr7_11376230_11377025
CPHS000707572	observed	chr7	11378469	11378734	FALSE	well-positioned	TSS｜Enhancer	chr7	11418096	11418096	chr7_11378500_11378680	chr7_11378286_11378686	chr7_11378191_11378544
CPHS000707573	observed	chr7	11379046	11379326	FALSE	asymmetrically-positioned	TSS	chr7	11418673	11418673	NA	NA	chr7_11378992_11379229
CPHS000707574	observed	chr7	11379521	11379948	FALSE	weakly-positioned	TSS	chr7	11419148	11419148	chr7_11379617_11379795,chr7_11379754_11379960,chr7_11379920_11380020	chr7_11379672_11380072	chr7_11379570_11380175
CPHS000707575	observed	chr7	11383489	11383983	FALSE	weakly-positioned	Enhancer	chr7	11423116	11423116	chr7_11383780_11384040	chr7_11383626_11384026	chr7_11383608_11384078
CPHS000707576	predicted	chr7	11390984	11391484	FALSE	weakly-positioned	Promoter	chr7	11430611	11430611	chr7_11391260_11391476	chr7_11391194_11391594	NA
CPHS000707577	predicted	chr7	11392234	11392734	FALSE	weakly-positioned	NA	chr7	11431861	11431861	chr7_11392580_11392800	NA	NA
CPHS000707578	observed	chr7	11392971	11393169	FALSE	well-positioned	NA	chr7	11432598	11432598	NA	NA	NA
CPHS000707579	observed	chr7	11394286	11394915	FALSE	weakly-positioned	Enhancer	chr7	11433913	11433913	chr7_11394411_11394467,chr7_11394520_11394720	chr7_11394376_11394776	chr7_11394362_11394845
CPHS000707580	observed	chr7	11398075	11398264	FALSE	well-positioned	NA	chr7	11437702	11437702	NA	NA	NA
CPHS000707581	observed	chr7	11404134	11405001	FALSE	weakly-positioned	Enhancer	chr7	11443761	11443761	chr7_11404180_11404660,chr7_11404460_11404712	chr7_11404371_11404771,chr7_11403850_11404250	chr7_11404110_11404858
CPHS000707582	observed	chr7	11410970	11411593	FALSE	weakly-positioned	NA	chr7	11450597	11450597	chr7_11411028_11411266,chr7_11411320_11411560,chr7_11410760_11411140	chr7_11411164_11411564	chr7_11411235_11411638,chr7_11410694_11411189
CPHS000707583	predicted	chr7	11411844	11412344	FALSE	asymmetrically-positioned	NA	chr7	11451471	11451471	NA	NA	chr7_11411829_11412417
CPHS000707584	predicted	chr7	11414344	11414844	FALSE	asymmetrically-positioned	Enhancer	chr7	11453971	11453971	chr7_11414620_11414860	chr7_11414421_11414821	chr7_11414556_11414848,chr7_11413924_11414382
CPHS000707585	observed	chr7	11415000	11415456	FALSE	weakly-positioned	Promoter｜Enhancer	chr7	11454627	11454627	chr7_11415180_11415380	chr7_11415084_11415484	chr7_11414904_11415590
CPHS000707586	observed	chr7	11416729	11417077	FALSE	asymmetrically-positioned	Enhancer	chr7	11456356	11456356	chr7_11416754_11416924,chr7_11416960_11417240	chr7_11416661_11417061	chr7_11416691_11417221
CPHS000707587	observed	chr7	11417077	11418011	FALSE	weakly-positioned	Enhancer	chr7	11456704	11456704	chr7_11417160_11417360,chr7_11417808_11418016,chr7_11416960_11417240	chr7_11417566_11417966	chr7_11417589_11418030,chr7_11416691_11417221
CPHS000707588	observed	chr7	11418613	11418823	FALSE	well-positioned	Enhancer	chr7	11458240	11458240	chr7_11418620_11418800	NA	chr7_11418579_11418800
CPHS000707589	observed	chr7	11419809	11420675	FALSE	weakly-positioned	Promoter	chr7	11459436	11459436	chr7_11420080_11420260,chr7_11420487_11420612	NA	chr7_11420211_11420772
CPHS000707590	observed	chr7	11421991	11422922	FALSE	weakly-positioned	Enhancer	chr7	11461618	11461618	NA	NA	chr7_11422261_11422655
CPHS000707591	observed	chr7	11424753	11424957	FALSE	well-positioned	Promoter｜Enhancer	chr7	11464380	11464380	NA	NA	chr7_11424526_11424930
CPHS000707592	observed	chr7	11427550	11428318	FALSE	weakly-positioned	CTCF｜Enhancer	chr7	11467177	11467177	chr7_11427780_11427967,chr7_11428020_11428205,chr7_11428180_11428434	chr7_11427669_11428069	chr7_11427554_11428196,chr7_11428196_11428548
CPHS000707593	observed	chr7	11428948	11429370	FALSE	weakly-positioned	Promoter｜Enhancer	chr7	11468575	11468575	chr7_11429000_11429200,chr7_11429260_11429460	chr7_11428968_11429368	chr7_11428883_11429752
CPHS000707594	predicted	chr7	11429371	11429683	FALSE	asymmetrically-positioned	Promoter｜Enhancer	chr7	11468998	11468998	chr7_11429260_11429460	chr7_11429634_11430034	chr7_11428883_11429752
CPHS000707595	observed	chr7	11429684	11430028	FALSE	well-positioned	Enhancer	chr7	11469311	11469311	chr7_11429799_11429910	chr7_11429634_11430034	chr7_11429752_11430111,chr7_11428883_11429752
CPHS000707596	observed	chr7	11430234	11430658	FALSE	weakly-positioned	Promoter｜Enhancer	chr7	11469861	11469861	chr7_11430260_11430440	chr7_11430153_11430553	chr7_11430531_11430832,chr7_11430111_11430531
CPHS000707597	observed	chr7	11430940	11431139	FALSE	well-positioned	Enhancer	chr7	11470567	11470567	chr7_11430955_11431147	chr7_11430832_11431232	chr7_11430838_11431190
CPHS000707598	observed	chr7	11434332	11434760	FALSE	weakly-positioned	Enhancer	chr7	11473959	11473959	chr7_11434500_11434700,chr7_11434328_11434640	chr7_11434286_11434686	chr7_11434195_11434866
CPHS000707599	observed	chr7	11435692	11436118	FALSE	asymmetrically-positioned	Enhancer	chr7	11475319	11475319	NA	NA	chr7_11436087_11436756,chr7_11435583_11436087
CPHS000707600	observed	chr7	11436347	11436675	FALSE	well-positioned	Enhancer	chr7	11475974	11475974	chr7_11436437_11436601	chr7_11436297_11436697	chr7_11436087_11436756
CPHS000707601	observed	chr7	11436891	11437556	FALSE	weakly-positioned	Enhancer	chr7	11476518	11476518	chr7_11437240_11437420	chr7_11437003_11437403	chr7_11437088_11437663,chr7_11436821_11437088
CPHS000707602	observed	chr7	11438012	11438354	FALSE	well-positioned	Enhancer	chr7	11477639	11477639	chr7_11438100_11438280	chr7_11437965_11438365	chr7_11437926_11438424
CPHS000707603	observed	chr7	11441458	11441748	FALSE	asymmetrically-positioned	Enhancer	chr7	11481085	11481085	chr7_11441478_11441693	NA	chr7_11441417_11441685
CPHS000707604	observed	chr7	11444077	11444258	FALSE	well-positioned	NA	chr7	11483704	11483704	chr7_11444080_11444116	NA	NA
CPHS000707605	observed	chr7	11448246	11448825	FALSE	weakly-positioned	Promoter|Enhancer	chr7	11487873	11487873	chr7_11448400_11448654	chr7_11448287_11448687	chr7_11448341_11448872
CPHS000707606	observed	chr7	11449539	11449733	FALSE	well-positioned	Enhancer	chr7	11489166	11489166	chr7_11449420_11449620	chr7_11449387_11449787	NA
CPHS000707607	observed	chr7	11450165	11450860	FALSE	weakly-positioned	Enhancer	chr7	11489792	11489792	chr7_11450344_11450600	chr7_11450240_11450640	chr7_11450224_11450705,chr7_11450705_11450933,chr7_11449910_11450211
CPHS000707608	predicted	chr7	11451611	11452111	FALSE	weakly-positioned	Enhancer	chr7	11491238	11491238	NA	chr7_11451288_11451688	chr7_11451691_11452042,chr7_11452097_11452921,chr7_11451313_11451691
CPHS000707609	observed	chr7	11452559	11452953	FALSE	weakly-positioned	Promoter｜Enhancer	chr7	11492186	11492186	chr7_11452600_11452752	NA	chr7_11452921_11453410,chr7_11452097_11452921
CPHS000707610	observed	chr7	11456002	11456192	FALSE	well-positioned	Enhancer	chr7	11495629	11495629	chr7_11456020_11456217	NA	chr7_11455642_11456378
CPHS000707611	observed	chr7	11457381	11457912	FALSE	asymmetrically-positioned	Enhancer	chr7	11497008	11497008	chr7_11457500_11457728	chr7_11457901_11458301,chr7_11457376_11457776	chr7_11457337_11457918
CPHS000707612	observed	chr7	11457990	11458179	FALSE	well-positioned	Enhancer	chr7	11497617	11497617	chr7_11458026_11458077	chr7_11457901_11458301	chr7_11457920_11458282
CPHS000707613	observed	chr7	11458399	11459534	FALSE	weakly-positioned	Promoter｜Enhancer	chr7	11498026	11498026	chr7_11458670_11458900,chr7_11458876_11459061,chr7_11459160_11459367,chr7_11458360_11458700	chr7_11458769_11459169	chr7_11458414_11459327,chr7_11459327_11459517,chr7_11459517_11459735
CPHS000707614	observed	chr7	11460784	11461217	FALSE	weakly-positioned	Enhancer	chr7	11500411	11500411	chr7_11460640_11460815	chr7_11460590_11460990	chr7_11460339_11461092
CPHS000707615	observed	chr7	11461581	11462341	FALSE	asymmetrically-positioned	Enhancer	chr7	11501208	11501208	chr7_11462040_11462236,chr7_11462140_11462779	chr7_11461972_11462372,chr7_11461443_11461843	chr7_11461665_11462377
CPHS000707616	observed	chr7	11462406	11462646	FALSE	well-positioned	Enhancer	chr7	11502033	11502033	chr7_11462140_11462779	chr7_11462472_11462872	chr7_11462538_11462710,chr7_11462377_11462538
CPHS000707617	observed	chr7	11465903	11466221	FALSE	asymmetrically-positioned	Enhancer	chr7	11505530	11505530	NA	chr7_11465844_11466244	NA
CPHS000707618	observed	chr7	11466370	11467240	FALSE	weakly-positioned	Enhancer	chr7	11505997	11505997	chr7_11466620_11466783,chr7_11466800_11467140,chr7_11467140_11467280	chr7_11466512_11466912,chr7_11466966_11467366	chr7_11466537_11467190
CPHS000707619	observed	chr7	11468641	11469600	FALSE	weakly-positioned	Promoter｜Enhancer	chr7	11508268	11508268	chr7_11469124_11469320,chr7_11469212_11469473,chr7_11469338_11469520,chr7_11469399_11469614	chr7_11468993_11469393,chr7_11469569_11469969	chr7_11469042_11469390,chr7_11469390_11469696
CPHS000707620	observed	chr7	11469616	11470022	FALSE	weakly-positioned	Promoter｜Enhancer	chr7	11509243	11509243	chr7_11469660_11469735,chr7_11469720_11469798,chr7_11469840_11469920	chr7_11469569_11469969	chr7_11469696_11470184,chr7_11469390_11469696
CPHS000707621	observed	chr7	11471967	11472344	FALSE	weakly-positioned	Enhancer	chr7	11511594	11511594	chr7_11472149_11472377	chr7_11471921_11472321	chr7_11471706_11472507
CPHS000707622	observed	chr7	11472344	11473068	FALSE	asymmetrically-positioned	Enhancer	chr7	11511971	11511971	chr7_11472694_11472932,chr7_11472149_11472377	chr7_11472667_11473067	chr7_11472638_11473043,chr7_11471706_11472507
CPHS000707623	observed	chr7	11473299	11473538	FALSE	well-positioned	Enhancer	chr7	11512926	11512926	NA	NA	NA
CPHS000707624	observed	chr7	11473638	11474580	FALSE	weakly-positioned	Promoter｜Enhancer	chr7	11513265	11513265	chr7_11473682_11473843,chr7_11473880_11474039	chr7_11473986_11474386	chr7_11473897_11474275,chr7_11474275_11474604,chr7_11473577_11473897
CPHS000707625	observed	chr7	11474691	11475532	FALSE	asymmetrically-positioned	CTCF｜Promoter｜Enhancer	chr7	11514318	11514318	chr7_11475020_11475160,chr7_11475320_11475480	chr7_11474881_11475281	chr7_11474875_11475195,chr7_11475195_11475593
CPHS000707626	observed	chr7	11478056	11478916	FALSE	weakly-positioned	Enhancer	chr7	11517683	11517683	chr7_11478577_11478703	chr7_11478447_11478847,chr7_11478912_11479312	chr7_11478155_11478483,chr7_11478483_11478829,chr7_11478829_11479369,chr7_11477801_11478122
CPHS000707627	observed	chr7	11478916	11479277	FALSE	weakly-positioned	Enhancer	chr7	11518543	11518543	chr7_11478993_11479180	chr7_11478912_11479312	chr7_11478829_11479369
CPHS000707628	observed	chr7	11480077	11480530	FALSE	weakly-positioned	Enhancer	chr7	11519704	11519704	chr7_11480265_11480480	chr7_11480164_11480564	chr7_11479937_11480618
CPHS000707629	observed	chr7	11481736	11482293	FALSE	asymmetrically-positioned	NA	chr7	11521363	11521363	NA	chr7_11482017_11482417	chr7_11481773_11482076
CPHS000707630	observed	chr7	11482514	11482937	FALSE	asymmetrically-positioned	Promoter|Enhancer	chr7	11522141	11522141	chr7_11482660_11482820	chr7_11482928_11483328	chr7_11482392_11482834
CPHS000707631	observed	chr7	11482937	11483424	FALSE	weakly-positioned	Promoter|Enhancer	chr7	11522564	11522564	chr7_11483063_11483240,chr7_11483200_11483474	chr7_11482928_11483328	chr7_11482939_11483236,chr7_11483236_11483564
CPHS000707632	observed	chr7	11483643	11484162	FALSE	weakly-positioned	Enhancer	chr7	11523270	11523270	NA	NA	chr7_11483747_11484009
CPHS000707633	observed	chr7	11484271	11485005	FALSE	weakly-positioned	Enhancer	chr7	11523898	11523898	NA	chr7_11484592_11484992	NA
CPHS000707634	observed	chr7	11485712	11485908	FALSE	well-positioned	Enhancer	chr7	11525339	11525339	chr7_11485756_11485934	chr7_11485677_11486077	chr7_11485625_11486239
CPHS000707635	observed	chr7	11486328	11486607	FALSE	well-positioned	CTCF	chr7	11525955	11525955	chr7_11486386_11486560	chr7_11486271_11486671	chr7_11486247_11486696
CPHS000707636	observed	chr7	11488832	11489769	FALSE	weakly-positioned	Promoter｜Enhancer	chr7	11528459	11528459	chr7_11488911_11489047,chr7_11489340_11489580,chr7_11489602_11489776	NA	chr7_11488854_11489071,chr7_11489193_11489802
CPHS000707637	observed	chr7	11492246	11493091	FALSE	weakly-positioned	Promoter｜Enhancer	chr7	11531873	11531873	chr7_11492393_11492580,chr7_11492620_11493000,chr7_11492880_11493005,chr7_11493018_11493130	chr7_11492269_11492669,chr7_11492753_11493153,chr7_11491847_11492247	chr7_11492248_11493019,chr7_11491717_11492248
CPHS000707638	observed	chr7	11497422	11497910	FALSE	weakly-positioned	Promoter|Enhancer	chr7	11537049	11537049	chr7_11497560_11497760	chr7_11497497_11497897	chr7_11497398_11497802
CPHS000707639	observed	chr7	11497910	11498237	FALSE	asymmetrically-positioned	Promoter|Enhancer	chr7	11537537	11537537	NA	NA	chr7_11498024_11498229,chr7_11498229_11498656
CPHS000707640	observed	chr7	11498237	11498718	FALSE	weakly-positioned	Promoter|Enhancer	chr7	11537864	11537864	NA	chr7_11498531_11498931	chr7_11498229_11498656
CPHS000707641	predicted	chr7	11498719	11498975	FALSE	well-positioned	Enhancer	chr7	11538346	11538346	NA	chr7_11498531_11498931	NA
CPHS000707642	observed	chr7	11498976	11499377	FALSE	weakly-positioned	Enhancer	chr7	11538603	11538603	NA	NA	chr7_11499063_11499282,chr7_11499282_11499484
CPHS000707643	observed	chr7	11503300	11503726	FALSE	weakly-positioned	Enhancer	chr7	11542927	11542927	chr7_11503360_11503650	NA	chr7_11503386_11503631
CPHS000707644	observed	chr7	11505735	11506257	FALSE	weakly-positioned	CTCF｜Enhancer	chr7	11545362	11545362	chr7_11505480_11505840,chr7_11505700_11505892	chr7_11505602_11506002	chr7_11505948_11506369,chr7_11505309_11505948
CPHS000707645	observed	chr7	11506331	11506874	FALSE	asymmetrically-positioned	CTCF｜Enhancer	chr7	11545958	11545958	chr7_11506500_11506639,chr7_11506800_11506834	chr7_11506442_11506842	chr7_11506369_11506732,chr7_11506732_11507251,chr7_11505948_11506369
CPHS000707646	observed	chr7	11507810	11508415	FALSE	weakly-positioned	Promoter｜Enhancer	chr7	11547437	11547437	chr7_11508020_11508220	NA	chr7_11507980_11508407,chr7_11508407_11508780
CPHS000707647	observed	chr7	11509969	11510295	FALSE	asymmetrically-positioned	Promoter|Enhancer	chr7	11549596	11549596	chr7_11510080_11510240	NA	NA
CPHS000707648	observed	chr7	11513497	11514082	FALSE	weakly-positioned	NA	chr7	11553124	11553124	chr7_11513560_11513760	chr7_11513490_11513890	chr7_11513510_11513788,chr7_11513798_11514147
CPHS000707649	observed	chr7	11516309	11516650	FALSE	well-positioned	Enhancer	chr7	11555936	11555936	NA	NA	chr7_11516030_11516749
CPHS000707650	observed	chr7	11517840	11518576	FALSE	weakly-positioned	Enhancer	chr7	11557467	11557467	chr7_11517940_11518160	chr7_11517784_11518184	chr7_11517638_11518380
CPHS000707651	observed	chr7	11519172	11519579	FALSE	weakly-positioned	NA	chr7	11558799	11558799	chr7_11519380_11519580	NA	chr7_11519419_11519575,chr7_11519122_11519419
CPHS000707652	observed	chr7	11521486	11521714	FALSE	well-positioned	NA	chr7	11561113	11561113	NA	NA	NA
CPHS000707653	observed	chr7	11522036	11522411	FALSE	weakly-positioned	Promoter｜Enhancer	chr7	11561663	11561663	chr7_11522100_11522292	chr7_11522007_11522407	chr7_11522127_11522459
CPHS000707654	observed	chr7	11522411	11523130	FALSE	weakly-positioned	Promoter｜Enhancer	chr7	11562038	11562038	chr7_11522660_11522880,chr7_11522926_11523118	chr7_11522532_11522932	chr7_11522459_11523301,chr7_11522127_11522459
CPHS000707655	observed	chr7	11524113	11524836	FALSE	weakly-positioned	Promoter｜Enhancer	chr7	11563740	11563740	chr7_11524540_11524760,chr7_11524780_11525200	chr7_11524408_11524808	chr7_11524142_11524445,chr7_11524445_11524825,chr7_11524825_11525093
CPHS000707656	observed	chr7	11524836	11525325	FALSE	weakly-positioned	Promoter｜Enhancer	chr7	11564463	11564463	chr7_11525100_11525280,chr7_11524780_11525200	chr7_11524982_11525382	chr7_11525093_11525552,chr7_11524825_11525093
CPHS000707657	observed	chr7	11526158	11526907	FALSE	asymmetrically-positioned	NA	chr7	11565785	11565785	NA	chr7_11526695_11527095	chr7_11526420_11526695,chr7_11526695_11527359,chr7_11526150_11526420
CPHS000707658	observed	chr7	11527657	11528451	FALSE	weakly-positioned	Enhancer	chr7	11567284	11567284	chr7_11527812_11527980	NA	chr7_11527708_11528174
CPHS000707659	observed	chr7	11528655	11528847	FALSE	well-positioned	NA	chr7	11568282	11568282	NA	NA	chr7_11528612_11528901
CPHS000707660	observed	chr7	11529427	11529920	FALSE	weakly-positioned	Enhancer	chr7	11569054	11569054	chr7_11529620_11530100,chr7_11529387_11529620	NA	chr7_11529632_11529975,chr7_11529236_11529632
CPHS000707661	predicted	chr7	11530921	11531421	FALSE	asymmetrically-positioned	Promoter|Enhancer	chr7	11570548	11570548	NA	NA	NA
CPHS000707662	observed	chr7	11531688	11531881	FALSE	well-positioned	Promoter|Enhancer	chr7	11571315	11571315	NA	NA	NA
CPHS000707663	observed	chr7	11533305	11533882	FALSE	weakly-positioned	Promoter｜Enhancer	chr7	11572932	11572932	chr7_11533340_11533600,chr7_11533520_11533780	chr7_11533343_11533743	chr7_11533628_11533849,chr7_11533849_11534137,chr7_11533259_11533628
CPHS000707664	observed	chr7	11537854	11538252	FALSE	weakly-positioned	Enhancer	chr7	11577481	11577481	chr7_11537941_11538168,chr7_11538060_11538156,chr7_11538240_11538560	chr7_11537845_11538245	NA
CPHS000707665	predicted	chr7	11538753	11539253	FALSE	weakly-positioned	Promoter｜Enhancer	chr7	11578380	11578380	chr7_11538793_11538820,chr7_11538812_11539049,chr7_11539000_11539206,chr7_11539213_11539274,chr7_11538660_11538760	chr7_11538665_11539065	chr7_11538869_11539336,chr7_11538460_11538869
CPHS000707666	observed	chr7	11539548	11540998	FALSE	weakly-positioned	Promoter｜Enhancer	chr7	11579175	11579175	chr7_11539786_11539900,chr7_11539880_11539960,chr7_11539959_11540171,chr7_11540164_11540301,chr7_11540340_11540580,chr7_11540480_11540738,chr7_11539511_11539609	chr7_11539833_11540233,chr7_11540235_11540635	chr7_11539619_11539743,chr7_11539743_11540220,chr7_11540220_11541041,chr7_11539336_11539617
CPHS000707667	observed	chr7	11541427	11541883	FALSE	weakly-positioned	TSS｜Enhancer	chr7	11581054	11581054	chr7_11541427_11541600	NA	chr7_11541315_11541733
CPHS000707668	predicted	chr7	11544134	11545134	FALSE	weakly-positioned	TSS｜Enhancer	chr7	11583761	11583761	chr7_11544761_11544945	chr7_11544630_11545030	chr7_11544541_11545139
CPHS000707669	observed	chr7	11545508	11546507	FALSE	weakly-positioned	Promoter｜Enhancer	chr7	11585135	11585135	chr7_11546361_11546526	NA	chr7_11545987_11546511,chr7_11545410_11545987
CPHS000707670	observed	chr7	11548353	11548984	FALSE	weakly-positioned	Promoter|Enhancer	chr7	11587980	11587980	chr7_11548600_11548826	chr7_11548600_11549000	chr7_11548557_11548989,chr7_11548225_11548510
CPHS000707671	observed	chr7	11552686	11553356	FALSE	weakly-positioned	Promoter｜Enhancer	chr7	11592313	11592313	chr7_11552733_11552994,chr7_11552940_11553220	chr7_11552954_11553354	chr7_11552949_11553535,chr7_11552532_11552949
CPHS000707672	observed	chr7	11557438	11558276	FALSE	weakly-positioned	CTCF｜Enhancer	chr7	11597065	11597065	chr7_11557739_11557902,chr7_11558060_11558220	chr7_11557616_11558016	chr7_11557272_11558196
CPHS000707673	observed	chr7	11565835	11566348	FALSE	weakly-positioned	CTCF｜Enhancer	chr7	11605462	11605462	chr7_11566020_11566239,chr7_11565800_11565878	chr7_11566337_11566737	chr7_11565957_11566323,chr7_11566325_11566858,chr7_11565617_11565904
CPHS000707674	observed	chr7	11566348	11566653	FALSE	asymmetrically-positioned	CTCF｜Enhancer	chr7	11605975	11605975	chr7_11566452_11566606	chr7_11566337_11566737	chr7_11566325_11566858
CPHS000707675	observed	chr7	11569760	11571689	FALSE	weakly-positioned	CTCF｜Enhancer	chr7	11609387	11609387	chr7_11569820_11569950,chr7_11570320_11570514,chr7_11570600_11570780,chr7_11570922_11570960,chr7_11571027_11571200,chr7_11571260_11571443,chr7_11571460_11571540	chr7_11570206_11570606,chr7_11571110_11571510	chr7_11570092_11570604,chr7_11570604_11570858,chr7_11570858_11571149,chr7_11571149_11571447
CPHS000707676	observed	chr7	11572858	11573606	FALSE	weakly-positioned	Enhancer	chr7	11612485	11612485	chr7_11573258_11573316,chr7_11573386_11573440,chr7_11573460_11573628	chr7_11573286_11573686	chr7_11573027_11573564,chr7_11573564_11574038
CPHS000707677	observed	chr7	11573606	11574034	FALSE	weakly-positioned	Enhancer	chr7	11613233	11613233	chr7_11573720_11573840,chr7_11573816_11573917,chr7_11573900_11574080,chr7_11573460_11573628	chr7_11573286_11573686	chr7_11573564_11574038
CPHS000707678	observed	chr7	11576052	11576794	FALSE	weakly-positioned	Promoter|Enhancer	chr7	11615679	11615679	chr7_11576209_11576528,chr7_11576400_11576680	NA	chr7_11576197_11577042
CPHS000707679	observed	chr7	11579180	11579401	FALSE	well-positioned	Enhancer	chr7	11618807	11618807	chr7_11579224_11579400	NA	chr7_11579022_11579438
CPHS000707680	observed	chr7	11581180	11581497	FALSE	asymmetrically-positioned	NA	chr7	11620807	11620807	chr7_11581300_11581487	NA	chr7_11580924_11581629
CPHS000707681	observed	chr7	11584422	11584939	FALSE	weakly-positioned	Enhancer	chr7	11624049	11624049	chr7_11584475_11584660,chr7_11584720_11584940	chr7_11584372_11584772	chr7_11584722_11585040,chr7_11584377_11584722
CPHS000707682	observed	chr7	11585671	11585852	FALSE	well-positioned	Promoter|Enhancer	chr7	11625298	11625298	NA	NA	NA
CPHS000707683	observed	chr7	11586908	11587526	FALSE	weakly-positioned	Enhancer	chr7	11626535	11626535	chr7_11587174_11587342,chr7_11586800_11587072	chr7_11587049_11587449	chr7_11587072_11587496,chr7_11586638_11587072
CPHS000707684	observed	chr7	11587917	11588106	FALSE	well-positioned	Enhancer	chr7	11627544	11627544	chr7_11588019_11588177,chr7_11587860_11588040	NA	chr7_11587730_11588202
CPHS000707685	observed	chr7	11589282	11589601	FALSE	well-positioned	NA	chr7	11628909	11628909	chr7_11589440_11589640	chr7_11589252_11589652	chr7_11589136_11589677
CPHS000707686	observed	chr7	11590927	11591857	FALSE	weakly-positioned	Enhancer	chr7	11630554	11630554	chr7_11591320_11591540,chr7_11591600_11591846	chr7_11591298_11591698	chr7_11591243_11591869
CPHS000707687	observed	chr7	11592007	11592369	FALSE	asymmetrically-positioned	Enhancer	chr7	11631634	11631634	chr7_11592040_11592240	chr7_11591955_11592355	chr7_11591869_11592432
CPHS000707688	observed	chr7	11592525	11593103	FALSE	asymmetrically-positioned	Promoter｜Enhancer	chr7	11632152	11632152	chr7_11592840_11593001	chr7_11592690_11593090	chr7_11592464_11593145
CPHS000707689	observed	chr7	11593103	11594656	FALSE	asymmetrically-positioned	Promoter｜Enhancer	chr7	11632730	11632730	chr7_11593280_11593497,chr7_11594580_11594740	chr7_11593298_11593698,chr7_11593844_11594244	chr7_11593145_11593742,chr7_11592464_11593145
CPHS000707690	observed	chr7	11597915	11598053	FALSE	well-positioned	NA	chr7	11637542	11637542	NA	chr7_11597750_11598150	NA
CPHS000707691	predicted	chr7	11599054	11599554	FALSE	weakly-positioned	NA	chr7	11638681	11638681	NA	NA	NA
CPHS000707692	predicted	chr7	11600554	11601054	FALSE	weakly-positioned	NA	chr7	11640181	11640181	NA	NA	chr7_11600639_11601046
CPHS000707693	observed	chr7	11601506	11601659	FALSE	well-positioned	NA	chr7	11641133	11641133	NA	NA	chr7_11601370_11602058
CPHS000707694	observed	chr7	11604555	11605204	FALSE	weakly-positioned	Enhancer	chr7	11644182	11644182	chr7_11604600_11604762,chr7_11604800_11604894,chr7_11604840_11605020	chr7_11604496_11604896	chr7_11604438_11605182
CPHS000707695	observed	chr7	11605613	11606452	FALSE	weakly-positioned	Enhancer	chr7	11645240	11645240	chr7_11605760_11606100	chr7_11605762_11606162,chr7_11605297_11605697	chr7_11605753_11606147,chr7_11606147_11606507
CPHS000707696	observed	chr7	11607748	11608137	FALSE	asymmetrically-positioned	Enhancer	chr7	11647375	11647375	chr7_11607782_11607961	chr7_11607730_11608130	chr7_11607654_11608340
CPHS000707697	observed	chr7	11609079	11609783	FALSE	weakly-positioned	Promoter｜Enhancer	chr7	11648706	11648706	chr7_11609120_11609449,chr7_11609340_11609600	chr7_11609267_11609667	chr7_11608947_11609775
CPHS000707698	observed	chr7	11611950	11612347	FALSE	asymmetrically-positioned	Enhancer	chr7	11651577	11651577	chr7_11612019_11612320	NA	chr7_11611661_11612503
CPHS000707699	observed	chr7	11612640	11614480	FALSE	weakly-positioned	Enhancer	chr7	11652267	11652267	chr7_11612849_11613039,chr7_11613105_11613259,chr7_11613220_11613400,chr7_11613363_11613640,chr7_11613653_11613801,chr7_11613680_11613980	NA	chr7_11612720_11613190,chr7_11613190_11614144,chr7_11614218_11614467
CPHS000707700	observed	chr7	11615039	11615566	FALSE	weakly-positioned	Enhancer	chr7	11654666	11654666	chr7_11615300_11615500	chr7_11615254_11615654	chr7_11615045_11615600
CPHS000707701	observed	chr7	11616263	11616853	FALSE	asymmetrically-positioned	Enhancer	chr7	11655890	11655890	chr7_11616587_11616800	chr7_11616478_11616878	chr7_11616242_11616919
CPHS000707702	predicted	chr7	11618354	11618854	FALSE	weakly-positioned	Promoter	chr7	11657981	11657981	chr7_11618449_11618584,chr7_11618580_11618640,chr7_11618600_11618781	NA	chr7_11618455_11618854
CPHS000707703	observed	chr7	11620457	11621398	FALSE	weakly-positioned	Promoter｜Enhancer	chr7	11660084	11660084	chr7_11620574_11620688,chr7_11620700_11620980,chr7_11621020_11621240	chr7_11620834_11621234,chr7_11620375_11620775	chr7_11620751_11621485,chr7_11620448_11620751
CPHS000707704	observed	chr7	11622887	11624228	FALSE	weakly-positioned	Enhancer	chr7	11662514	11662514	chr7_11623194_11623360,chr7_11623420_11623608	chr7_11623043_11623443	chr7_11622805_11624126
CPHS000707705	observed	chr7	11625119	11626304	FALSE	weakly-positioned	Enhancer	chr7	11664746	11664746	chr7_11625240_11625520,chr7_11625793_11625980	chr7_11625200_11625600,chr7_11625684_11626084	chr7_11625543_11626099,chr7_11626137_11626586,chr7_11625078_11625543
CPHS000707706	observed	chr7	11628236	11628628	FALSE	weakly-positioned	Enhancer	chr7	11667863	11667863	chr7_11628460_11628640	NA	chr7_11628156_11628943
CPHS000707707	observed	chr7	11628725	11629428	FALSE	weakly-positioned	Enhancer	chr7	11668352	11668352	NA	chr7_11628950_11629350	chr7_11628943_11629192,chr7_11629193_11629539,chr7_11628156_11628943
CPHS000707708	observed	chr7	11629571	11629786	FALSE	well-positioned	Enhancer	chr7	11669198	11669198	NA	NA	NA
CPHS000707709	observed	chr7	11630243	11631011	FALSE	weakly-positioned	Enhancer	chr7	11669870	11669870	chr7_11630245_11630439,chr7_11630514_11630700	chr7_11630359_11630759,chr7_11630805_11631205	chr7_11630378_11630681,chr7_11630828_11631323
CPHS000707710	observed	chr7	11631276	11631911	FALSE	weakly-positioned	Enhancer	chr7	11670903	11670903	chr7_11631465_11631661	NA	chr7_11631864_11632072,chr7_11630828_11631323
CPHS000707711	observed	chr7	11633401	11633676	FALSE	well-positioned	Enhancer	chr7	11673028	11673028	chr7_11633499_11633600,chr7_11633300_11633562	chr7_11633177_11633577	chr7_11633168_11633769
CPHS000707712	predicted	chr7	11635677	11636177	FALSE	weakly-positioned	Promoter	chr7	11675304	11675304	chr7_11635860_11636000,chr7_11635520_11635780	NA	chr7_11635836_11636169,chr7_11636169_11636824,chr7_11635191_11635836
CPHS000707713	observed	chr7	11636193	11636711	FALSE	weakly-positioned	Promoter	chr7	11675820	11675820	chr7_11636240_11636377,chr7_11636440_11636680	chr7_11636392_11636792	chr7_11636169_11636824
CPHS000707714	observed	chr7	11636711	11637570	FALSE	weakly-positioned	Promoter｜Enhancer	chr7	11676338	11676338	chr7_11637045_11637218	chr7_11636392_11636792	chr7_11636824_11637211,chr7_11637211_11637656,chr7_11636169_11636824
CPHS000707715	observed	chr7	11637966	11638413	FALSE	weakly-positioned	Promoter｜Enhancer	chr7	11677593	11677593	chr7_11638140_11638300,chr7_11637937_11638027	chr7_11638030_11638430	chr7_11638401_11638812,chr7_11637930_11638401
CPHS000707716	observed	chr7	11641735	11641996	FALSE	well-positioned	Enhancer	chr7	11681362	11681362	chr7_11641798_11641923	NA	chr7_11641797_11641948,chr7_11641412_11641747
CPHS000707717	observed	chr7	11642337	11642599	FALSE	well-positioned	Enhancer	chr7	11681964	11681964	chr7_11642412_11642600	chr7_11642000_11642400	chr7_11642250_11642720
CPHS000707718	observed	chr7	11642655	11643316	FALSE	weakly-positioned	Enhancer	chr7	11682282	11682282	chr7_11642943_11643246	chr7_11642852_11643252	chr7_11642720_11643449,chr7_11642250_11642720
CPHS000707719	predicted	chr7	11644567	11645067	FALSE	weakly-positioned	Promoter|Enhancer	chr7	11684194	11684194	chr7_11644517_11644580	NA	chr7_11644748_11645073,chr7_11644553_11644748
CPHS000707720	observed	chr7	11648033	11648724	FALSE	weakly-positioned	Enhancer	chr7	11687660	11687660	chr7_11648180_11648400	chr7_11648074_11648474	chr7_11648031_11648502
CPHS000707721	observed	chr7	11648724	11649581	FALSE	weakly-positioned	Enhancer	chr7	11688351	11688351	chr7_11648874_11649032,chr7_11649091_11649261,chr7_11649500_11649780	chr7_11648946_11649346,chr7_11649380_11649780	chr7_11648846_11649426,chr7_11649426_11649954
CPHS000707722	observed	chr7	11650103	11650794	FALSE	weakly-positioned	Enhancer	chr7	11689730	11689730	chr7_11650120_11650309,chr7_11650580_11650780	chr7_11650467_11650867,chr7_11650022_11650422	chr7_11650395_11650884,chr7_11649954_11650395
CPHS000707723	observed	chr7	11653287	11653831	FALSE	weakly-positioned	NA	chr7	11692914	11692914	chr7_11653300_11653480,chr7_11653579_11653800	chr7_11653229_11653629	chr7_11653158_11653814
CPHS000707724	observed	chr7	11655222	11655583	FALSE	asymmetrically-positioned	Enhancer	chr7	11694849	11694849	chr7_11655273_11655440,chr7_11655367_11655594	chr7_11655151_11655551	chr7_11655200_11655625
CPHS000707725	observed	chr7	11655583	11656060	FALSE	weakly-positioned	Enhancer	chr7	11695210	11695210	chr7_11655760_11655980,chr7_11655940_11656140,chr7_11655367_11655594	NA	chr7_11655625_11656190,chr7_11655200_11655625
CPHS000707726	observed	chr7	11658309	11658697	FALSE	weakly-positioned	Promoter｜Enhancer	chr7	11697936	11697936	chr7_11658340_11658560	chr7_11658269_11658669	chr7_11658615_11658840,chr7_11658181_11658607
CPHS000707727	observed	chr7	11658697	11659454	FALSE	weakly-positioned	Promoter｜Enhancer	chr7	11698324	11698324	chr7_11658707_11658857,chr7_11659034_11659237	NA	chr7_11658911_11659384,chr7_11658615_11658840
CPHS000707728	observed	chr7	11662501	11662792	FALSE	well-positioned	Enhancer	chr7	11702128	11702128	NA	NA	chr7_11662486_11662897
CPHS000707729	observed	chr7	11664239	11665176	FALSE	weakly-positioned	Enhancer	chr7	11703866	11703866	chr7_11664740_11664981,chr7_11664229_11664332	chr7_11664343_11664743	chr7_11664325_11664588,chr7_11664636_11665201
CPHS000707730	observed	chr7	11665209	11665994	FALSE	weakly-positioned	Enhancer	chr7	11704836	11704836	chr7_11665419_11665642	chr7_11665256_11665656	chr7_11665861_11666183,chr7_11665201_11665810
CPHS000707731	observed	chr7	11667130	11667468	FALSE	asymmetrically-positioned	Enhancer	chr7	11706757	11706757	NA	chr7_11667088_11667488	NA
CPHS000707732	observed	chr7	11667468	11667762	FALSE	well-positioned	Enhancer	chr7	11707095	11707095	NA	chr7_11667088_11667488	chr7_11667726_11668172
CPHS000707733	observed	chr7	11667762	11668383	FALSE	weakly-positioned	Enhancer	chr7	11707389	11707389	chr7_11667780_11667900,chr7_11667941_11668100,chr7_11668222_11668316	chr7_11667825_11668225	chr7_11667726_11668172
CPHS000707734	observed	chr7	11668598	11669075	FALSE	weakly-positioned	Enhancer	chr7	11708225	11708225	chr7_11668623_11668681,chr7_11668677_11668881,chr7_11668780_11669000	chr7_11668703_11669103	chr7_11668689_11669076
CPHS000707735	observed	chr7	11670117	11670736	FALSE	weakly-positioned	Enhancer	chr7	11709744	11709744	chr7_11670368_11670426	NA	chr7_11670263_11670516
CPHS000707736	observed	chr7	11673128	11674640	FALSE	weakly-positioned	Promoter|Enhancer	chr7	11712755	11712755	chr7_11673154_11673329,chr7_11673340_11673691,chr7_11674520_11674640	chr7_11673404_11673804,chr7_11672796_11673196	chr7_11673132_11673345,chr7_11673345_11673811,chr7_11673811_11674125,chr7_11674125_11674410
CPHS000707737	observed	chr7	11681461	11682103	FALSE	weakly-positioned	Enhancer	chr7	11721088	11721088	chr7_11681540_11681749,chr7_11681920_11682038	chr7_11681470_11681870	chr7_11681418_11682134
CPHS000707738	observed	chr7	11683019	11683238	FALSE	asymmetrically-positioned	NA	chr7	11722646	11722646	NA	NA	NA
CPHS000707739	predicted	chr7	11685489	11685989	FALSE	weakly-positioned	Enhancer	chr7	11725116	11725116	chr7_11685560_11685760	NA	chr7_11685623_11686015,chr7_11685285_11685623
CPHS000707740	observed	chr7	11686550	11686781	FALSE	well-positioned	NA	chr7	11726177	11726177	chr7_11686632_11686696	NA	NA
CPHS000707741	observed	chr7	11687280	11687515	FALSE	well-positioned	Enhancer	chr7	11726907	11726907	chr7_11687320_11687520	NA	NA
CPHS000707742	observed	chr7	11688613	11688885	FALSE	well-positioned	Promoter｜Enhancer	chr7	11728240	11728240	chr7_11688527_11688820	chr7_11688493_11688893	chr7_11688429_11688948
CPHS000707743	observed	chr7	11689083	11689646	FALSE	weakly-positioned	Promoter｜Enhancer	chr7	11728710	11728710	chr7_11689174_11689419,chr7_11689340_11689680	chr7_11689097_11689497	chr7_11689032_11689635
CPHS000707744	observed	chr7	11690396	11690764	FALSE	asymmetrically-positioned	Enhancer	chr7	11730023	11730023	chr7_11690500_11690700	chr7_11690317_11690717	chr7_11690423_11690829
CPHS000707745	observed	chr7	11698299	11699184	FALSE	asymmetrically-positioned	Promoter｜Enhancer	chr7	11737926	11737926	chr7_11698380_11698620,chr7_11698620_11698820,chr7_11698800_11699160	chr7_11698539_11698939,chr7_11698991_11699391	chr7_11698982_11699310,chr7_11698158_11698922
CPHS000707746	observed	chr7	11699742	11700000	FALSE	well-positioned	Promoter｜Enhancer	chr7	11739369	11739369	chr7_11699740_11699960	NA	chr7_11699640_11700095
CPHS000707747	observed	chr7	11701736	11702719	FALSE	weakly-positioned	Enhancer	chr7	11741363	11741363	chr7_11701930_11702120,chr7_11702252_11702311,chr7_11702280_11702460,chr7_11702540_11702609	chr7_11702418_11702818	chr7_11702173_11702567,chr7_11701638_11702173
CPHS000707748	observed	chr7	11702719	11703419	FALSE	weakly-positioned	Enhancer	chr7	11742346	11742346	chr7_11703044_11703230	chr7_11702903_11703303,chr7_11702418_11702818	chr7_11702794_11703382
CPHS000707749	observed	chr7	11706473	11708159	FALSE	weakly-positioned	Enhancer	chr7	11746100	11746100	chr7_11706780_11706963,chr7_11707296_11707480,chr7_11707660_11707866,chr7_11707880_11708087	chr7_11706666_11707066,chr7_11707196_11707596	chr7_11706506_11707066,chr7_11707066_11707623,chr7_11707623_11708276
CPHS000707750	observed	chr7	11708868	11709665	FALSE	weakly-positioned	Enhancer	chr7	11748495	11748495	chr7_11709115_11709234,chr7_11709340_11709540	chr7_11709251_11709651	chr7_11709116_11709686,chr7_11708307_11709047
CPHS000707751	observed	chr7	11710276	11710701	FALSE	weakly-positioned	Enhancer	chr7	11749903	11749903	chr7_11710344_11710441,chr7_11710492_11710704	chr7_11710420_11710820	chr7_11710425_11711027
CPHS000707752	observed	chr7	11711615	11711911	FALSE	well-positioned	Enhancer	chr7	11751242	11751242	chr7_11711700_11711900	chr7_11711584_11711984	chr7_11711650_11711993,chr7_11711052_11711646
CPHS000707753	observed	chr7	11713291	11713832	FALSE	asymmetrically-positioned	Enhancer	chr7	11752918	11752918	chr7_11713420_11713620	chr7_11713329_11713729	chr7_11713438_11713588,chr7_11713612_11714011,chr7_11712831_11713437
CPHS000707754	observed	chr7	11714218	11714586	FALSE	weakly-positioned	Promoter｜Enhancer	chr7	11753845	11753845	chr7_11714324_11714504	NA	chr7_11714011_11714676
CPHS000707755	observed	chr7	11715944	11716794	FALSE	weakly-positioned	Enhancer	chr7	11755571	11755571	chr7_11716340_11716557	chr7_11716201_11716601	chr7_11716013_11716863
CPHS000707756	predicted	chr7	11722295	11722795	FALSE	weakly-positioned	Promoter|Enhancer	chr7	11761922	11761922	chr7_11722420_11722580	NA	NA
CPHS000707757	predicted	chr7	11724045	11724545	FALSE	weakly-positioned	NA	chr7	11763672	11763672	NA	NA	chr7_11724058_11724582
CPHS000707758	observed	chr7	11726115	11727366	FALSE	weakly-positioned	Promoter｜Enhancer	chr7	11765742	11765742	chr7_11726193_11726400,chr7_11726340_11726543,chr7_11726557_11726800,chr7_11726840_11727045,chr7_11726081_11726277	chr7_11726193_11726593,chr7_11726757_11727157	chr7_11726743_11727204,chr7_11726005_11726743
CPHS000707759	observed	chr7	11727774	11728175	FALSE	weakly-positioned	Promoter｜Enhancer	chr7	11767401	11767401	chr7_11727989_11728160	chr7_11727817_11728217	chr7_11727621_11728337
CPHS000707760	observed	chr7	11730797	11731040	FALSE	well-positioned	Promoter	chr7	11770424	11770424	NA	NA	chr7_11730555_11731062
CPHS000707761	observed	chr7	11731874	11732605	FALSE	asymmetrically-positioned	Enhancer	chr7	11771501	11771501	chr7_11732380_11732474	NA	chr7_11732095_11732504,chr7_11732517_11732827
CPHS000707762	observed	chr7	11732605	11732943	FALSE	weakly-positioned	Promoter|Enhancer	chr7	11772232	11772232	NA	NA	chr7_11732517_11732827
CPHS000707763	observed	chr7	11732943	11734132	FALSE	weakly-positioned	Promoter|Enhancer	chr7	11772570	11772570	chr7_11733562_11733677	NA	chr7_11733052_11733370,chr7_11733370_11733929,chr7_11733931_11734360
CPHS000707764	observed	chr7	11736231	11736488	FALSE	well-positioned	Enhancer	chr7	11775858	11775858	chr7_11736288_11736447	chr7_11736167_11736567	chr7_11736312_11736680
CPHS000707765	observed	chr7	11736979	11737546	FALSE	weakly-positioned	Enhancer	chr7	11776606	11776606	NA	chr7_11736839_11737239	chr7_11737081_11737667,chr7_11736724_11737035
CPHS000707766	observed	chr7	11737546	11738103	FALSE	asymmetrically-positioned	Enhancer	chr7	11777173	11777173	chr7_11737571_11737621,chr7_11737849_11738020	chr7_11737710_11738110	chr7_11737667_11738283,chr7_11737081_11737667
CPHS000707767	observed	chr7	11739847	11740841	FALSE	weakly-positioned	Promoter|Enhancer	chr7	11779474	11779474	chr7_11740680_11740740	NA	chr7_11739997_11740686,chr7_11740718_11740942,chr7_11739825_11739993
CPHS000707768	predicted	chr7	11741092	11741592	FALSE	weakly-positioned	Promoter|Enhancer	chr7	11780719	11780719	chr7_11741208_11741435	chr7_11741009_11741409	chr7_11740942_11741615
CPHS000707769	observed	chr7	11742389	11743097	FALSE	weakly-positioned	Promoter｜Enhancer	chr7	11782016	11782016	chr7_11742480_11742676,chr7_11742597_11742806,chr7_11743080_11743300	chr7_11742521_11742921	chr7_11743000_11743494,chr7_11742259_11743000
CPHS000707770	observed	chr7	11746494	11746923	FALSE	weakly-positioned	Promoter|Enhancer	chr7	11786121	11786121	chr7_11746680_11746880	NA	chr7_11746547_11747109
CPHS000707771	observed	chr7	11747705	11748405	FALSE	weakly-positioned	Enhancer	chr7	11787332	11787332	chr7_11747800_11748035,chr7_11748160_11748400	chr7_11747639_11748039	chr7_11748066_11748535,chr7_11747601_11748066
CPHS000707772	observed	chr7	11748959	11749471	FALSE	weakly-positioned	CTCF｜TSS｜Enhancer	NA	NA	NA	chr7_11749012_11749197,chr7_11749448_11749509	chr7_11748984_11749384	chr7_11749361_11750086,chr7_11748568_11749361
CPHS000707773	observed	chr7	11749471	11750116	FALSE	weakly-positioned	CTCF｜TSS｜Enhancer	chr7	11789097	11789097	chr7_11749560_11749961,chr7_11749747_11749940,chr7_11749448_11749509	chr7_11749626_11750026	chr7_11749361_11750086
CPHS000707774	observed	chr7	11750227	11750729	FALSE	weakly-positioned	TSS｜Enhancer	chr7	11789853	11789853	chr7_11750334_11750500,chr7_11750687_11750960	chr7_11750628_11751028	chr7_11750130_11750707
CPHS000707775	observed	chr7	11751104	11751687	FALSE	weakly-positioned	TSS	chr7	11790730	11790730	chr7_11751416_11751600,chr7_11750960_11751360	chr7_11751342_11751742	chr7_11751108_11751294,chr7_11751294_11751752
CPHS000707776	observed	chr7	11751687	11752402	FALSE	weakly-positioned	TSS｜Enhancer	chr7	11791313	11791313	chr7_11752066_11752292	chr7_11751999_11752399,chr7_11751342_11751742	chr7_11751752_11752449,chr7_11751294_11751752
CPHS000707777	observed	chr7	11753372	11753767	FALSE	asymmetrically-positioned	Enhancer	chr7	11792998	11792998	chr7_11753540_11753720	chr7_11753413_11753813	chr7_11753307_11754084
CPHS000707778	observed	chr7	11754195	11754501	FALSE	well-positioned	Enhancer	chr7	11793821	11793821	chr7_11754240_11754440	NA	chr7_11754084_11754568
CPHS000707779	observed	chr7	11755025	11755249	FALSE	well-positioned	CTCF｜Enhancer	chr7	11794651	11794651	chr7_11755040_11755205	NA	chr7_11755057_11755208,chr7_11755208_11755412
CPHS000707780	observed	chr7	11755466	11755787	FALSE	asymmetrically-positioned	Enhancer	chr7	11795092	11795092	chr7_11755549_11755740	chr7_11755359_11755759	chr7_11755428_11756082
CPHS000707781	observed	chr7	11757133	11757582	FALSE	weakly-positioned	Enhancer	chr7	11796759	11796759	chr7_11757260_11757500,chr7_11757438_11757621	chr7_11757178_11757578	chr7_11756960_11757736
CPHS000707782	observed	chr7	11758417	11759207	FALSE	weakly-positioned	Promoter｜Enhancer	chr7	11798043	11798043	chr7_11758620_11758880,chr7_11758774_11759127,chr7_11758360_11758640	chr7_11758887_11759287,chr7_11758275_11758675	chr7_11758470_11759269,chr7_11758189_11758470
CPHS000707783	observed	chr7	11759367	11759952	FALSE	weakly-positioned	Promoter｜Enhancer	chr7	11798993	11798993	chr7_11759400_11759600,chr7_11759540_11759780	NA	chr7_11759835_11760007,chr7_11759269_11759584
CPHS000707784	observed	chr7	11760252	11760784	FALSE	weakly-positioned	Promoter｜Enhancer	chr7	11799878	11799878	chr7_11760466_11760651	chr7_11760328_11760728	chr7_11760265_11761045,chr7_11760007_11760265
CPHS000707785	observed	chr7	11765930	11766534	FALSE	weakly-positioned	Enhancer	chr7	11805556	11805556	chr7_11766105_11766320	NA	chr7_11765880_11766388
CPHS000707786	observed	chr7	11767222	11767493	FALSE	well-positioned	Enhancer	chr7	11806848	11806848	chr7_11767260_11767440	NA	chr7_11767161_11767522
CPHS000707787	observed	chr7	11768307	11768663	FALSE	asymmetrically-positioned	Promoter|Enhancer	chr7	11807933	11807933	chr7_11768380_11768600	NA	chr7_11768121_11768776
CPHS000707788	observed	chr7	11769262	11769515	FALSE	well-positioned	Promoter|Enhancer	chr7	11808888	11808888	NA	NA	chr7_11769288_11769672
CPHS000707789	observed	chr7	11775171	11775783	FALSE	weakly-positioned	Promoter｜Enhancer	chr7	11814797	11814797	chr7_11775547_11775745	NA	chr7_11775386_11775957
CPHS000707790	observed	chr7	11775986	11776638	FALSE	weakly-positioned	Promoter｜Enhancer	chr7	11815612	11815612	chr7_11776051_11776400	chr7_11776134_11776534	chr7_11776531_11776773,chr7_11775957_11776531
CPHS000707791	observed	chr7	11776830	11777609	FALSE	weakly-positioned	Enhancer	chr7	11816456	11816456	chr7_11777040_11777294,chr7_11777160_11777540	chr7_11776883_11777283	chr7_11776843_11777346,chr7_11777346_11777653
CPHS000707792	predicted	chr7	11779610	11780110	FALSE	weakly-positioned	Promoter｜Enhancer	chr7	11819236	11819236	chr7_11779980_11780200	chr7_11779840_11780240	chr7_11779663_11780254
CPHS000707793	observed	chr7	11780257	11780694	FALSE	weakly-positioned	Promoter｜Enhancer	chr7	11819883	11819883	chr7_11780340_11780560,chr7_11780200_11780420	chr7_11780252_11780652	chr7_11780254_11780721
CPHS000707794	observed	chr7	11784618	11785815	FALSE	weakly-positioned	Promoter｜Enhancer	chr7	11824244	11824244	chr7_11784800_11785120,chr7_11785240_11785440	chr7_11784719_11785119	chr7_11785324_11785663,chr7_11784600_11785324
CPHS000707795	observed	chr7	11786048	11786777	FALSE	weakly-positioned	CTCF｜Promoter｜Enhancer	chr7	11825674	11825674	chr7_11786300_11786486	chr7_11786223_11786623,chr7_11786720_11787120	chr7_11786740_11787183,chr7_11785950_11786736
CPHS000707796	predicted	chr7	11787528	11788028	FALSE	weakly-positioned	Enhancer	chr7	11827154	11827154	chr7_11787600_11787860,chr7_11787920_11787953	NA	chr7_11787513_11788270
CPHS000707797	predicted	chr7	11789028	11789528	FALSE	weakly-positioned	Enhancer	chr7	11828654	11828654	NA	NA	chr7_11789030_11789569
CPHS000707798	observed	chr7	11791540	11792680	FALSE	weakly-positioned	Promoter｜Enhancer	chr7	11831166	11831166	chr7_11792240_11792480,chr7_11791216_11791860	chr7_11792359_11792759,chr7_11791373_11791773	chr7_11791975_11792720,chr7_11790965_11791583
CPHS000707799	observed	chr7	11794295	11795092	FALSE	weakly-positioned	Enhancer	chr7	11833921	11833921	chr7_11794440_11794700,chr7_11794700_11794920	chr7_11794635_11795035,chr7_11794149_11794549	chr7_11794422_11794897,chr7_11794220_11794422
CPHS000707800	observed	chr7	11799969	11801117	FALSE	weakly-positioned	Enhancer	chr7	11839595	11839595	NA	NA	chr7_11800500_11800949,chr7_11799923_11800282
CPHS000707801	observed	chr7	11804561	11804981	FALSE	weakly-positioned	Promoter|Enhancer	chr7	11844187	11844187	chr7_11804720_11804900	chr7_11804615_11805015	chr7_11804908_11805190,chr7_11804302_11804891
CPHS000707802	observed	chr7	11806708	11806910	FALSE	well-positioned	Enhancer	chr7	11846334	11846334	chr7_11806774_11806940	NA	chr7_11806711_11806940
CPHS000707803	observed	chr7	11808001	11808458	FALSE	weakly-positioned	Promoter|Enhancer	chr7	11847627	11847627	NA	NA	chr7_11807793_11808404
CPHS000707804	observed	chr7	11809774	11810603	FALSE	weakly-positioned	Enhancer	chr7	11849400	11849400	chr7_11810136_11810320,chr7_11810179_11810400	chr7_11809995_11810395	chr7_11809892_11810630
CPHS000707805	predicted	chr7	11810854	11811354	FALSE	weakly-positioned	Promoter	chr7	11850480	11850480	NA	NA	NA
CPHS000707806	observed	chr7	11811870	11812118	FALSE	well-positioned	Promoter	chr7	11851496	11851496	chr7_11811688_11811905	chr7_11811940_11812340	chr7_11811613_11812147
CPHS000707807	observed	chr7	11815909	11816257	FALSE	asymmetrically-positioned	Enhancer	chr7	11855535	11855535	chr7_11815902_11816089	chr7_11815958_11816358	chr7_11815788_11816605
CPHS000707808	observed	chr7	11817133	11817839	FALSE	weakly-positioned	Promoter｜Enhancer	chr7	11856759	11856759	chr7_11817200_11817420,chr7_11817409_11817640	chr7_11817122_11817522	chr7_11817780_11818024,chr7_11817083_11817780
CPHS000707809	observed	chr7	11818068	11819065	FALSE	weakly-positioned	Promoter｜Enhancer	chr7	11857694	11857694	chr7_11818266_11818478,chr7_11818394_11818580,chr7_11818820_11819058	chr7_11818254_11818654,chr7_11818716_11819116	chr7_11818730_11819122,chr7_11818062_11818730
CPHS000707810	observed	chr7	11819234	11819526	FALSE	asymmetrically-positioned	Promoter｜Enhancer	chr7	11858860	11858860	chr7_11819200_11819580	chr7_11819156_11819556	chr7_11819164_11819589
CPHS000707811	observed	chr7	11819856	11821294	FALSE	weakly-positioned	Promoter|Enhancer	chr7	11859482	11859482	chr7_11820011_11820140,chr7_11820960_11821160	chr7_11820053_11820453	chr7_11819982_11820302,chr7_11820302_11820902,chr7_11820902_11821188
CPHS000707812	observed	chr7	11825142	11825490	FALSE	asymmetrically-positioned	Promoter|Enhancer	chr7	11864768	11864768	NA	NA	chr7_11825286_11825686
CPHS000707813	observed	chr7	11830636	11830934	FALSE	well-positioned	TSS｜Enhancer	chr7	11870262	11870262	chr7_11830699_11830880,chr7_11830800_11830960,chr7_11830921_11831129	chr7_11830585_11830985	chr7_11830511_11831249
CPHS000707814	observed	chr7	11830934	11832712	TRUE	weakly-positioned	TSS｜Enhancer	chr7	11870560	11870560	chr7_11831170_11831410,chr7_11831431_11831702,chr7_11831760_11832119,chr7_11832040_11832357,chr7_11832340_11832593,chr7_11830800_11830960,chr7_11830921_11831129	chr7_11831071_11831471,chr7_11831674_11832074,chr7_11832089_11832489,chr7_11830585_11830985	chr7_11831249_11831368,chr7_11831368_11832101,chr7_11832101_11832735,chr7_11830511_11831249
CPHS000707815	observed	chr7	11833364	11833914	FALSE	weakly-positioned	TSS｜Enhancer	chr7	11872990	11872990	chr7_11833480_11833780,chr7_11833884_11833975	chr7_11833499_11833899	chr7_11833294_11833969
CPHS000707816	observed	chr7	11841398	11842196	FALSE	weakly-positioned	Enhancer	chr7	11881024	11881024	chr7_11841459_11841657,chr7_11841760_11842000	NA	chr7_11841335_11842290
CPHS000707817	observed	chr7	11843205	11843701	FALSE	weakly-positioned	Enhancer	chr7	11882831	11882831	chr7_11843248_11843460,chr7_11843480_11843646	NA	chr7_11843156_11844002
CPHS000707818	observed	chr7	11843837	11844056	FALSE	well-positioned	Enhancer	chr7	11883463	11883463	chr7_11843740_11844020	NA	chr7_11843156_11844002
CPHS000707819	observed	chr7	11846261	11846874	FALSE	asymmetrically-positioned	Promoter｜Enhancer	chr7	11885887	11885887	chr7_11846389_11846820,chr7_11846116_11846363	chr7_11846566_11846966,chr7_11846045_11846445	chr7_11845857_11846928
CPHS000707820	observed	chr7	11847174	11847682	FALSE	asymmetrically-positioned	Promoter｜Enhancer	chr7	11886800	11886800	chr7_11847460_11847660,chr7_11847080_11847380	chr7_11847328_11847728	chr7_11846986_11847942
CPHS000707821	predicted	chr7	11848183	11848683	FALSE	asymmetrically-positioned	Promoter｜Enhancer	chr7	11887809	11887809	chr7_11848300_11848380,chr7_11848333_11848543,chr7_11848160_11848240	chr7_11848241_11848641,chr7_11847808_11848208	chr7_11847942_11849036
CPHS000707822	observed	chr7	11855392	11855704	FALSE	asymmetrically-positioned	NA	chr7	11895018	11895018	chr7_11855553_11855655	chr7_11855445_11855845	chr7_11855453_11855834
CPHS000707823	observed	chr7	11856867	11857619	FALSE	weakly-positioned	NA	chr7	11896493	11896493	chr7_11857368_11857448	chr7_11857202_11857602,chr7_11856753_11857153	chr7_11857214_11857411,chr7_11856719_11857026
CPHS000707824	observed	chr7	11858087	11858545	FALSE	weakly-positioned	Enhancer	chr7	11897713	11897713	chr7_11858143_11858327,chr7_11858238_11858472	NA	chr7_11858114_11858503,chr7_11858503_11859302
CPHS000707825	observed	chr7	11858545	11859030	FALSE	weakly-positioned	Enhancer	chr7	11898171	11898171	chr7_11858740_11858920	NA	chr7_11858503_11859302
CPHS000707826	predicted	chr7	11863031	11863781	FALSE	weakly-positioned	NA	chr7	11902657	11902657	chr7_11863113_11863212,chr7_11863202_11863300,chr7_11863452_11863640	chr7_11863032_11863432	chr7_11863235_11863838,chr7_11862684_11863038
CPHS000707827	observed	chr7	11869879	11870382	FALSE	weakly-positioned	Enhancer	chr7	11909505	11909505	chr7_11870220_11870403	NA	chr7_11869769_11870517
CPHS000707828	predicted	chr7	11871133	11871633	FALSE	weakly-positioned	NA	chr7	11910759	11910759	chr7_11871320_11871500	NA	chr7_11871017_11871712
CPHS000707829	predicted	chr7	11872883	11873633	FALSE	asymmetrically-positioned	NA	chr7	11912509	11912509	chr7_11872980_11873200,chr7_11873437_11873500	NA	chr7_11873043_11873564
CPHS000707830	predicted	chr7	11874383	11874883	FALSE	weakly-positioned	Enhancer	chr7	11914009	11914009	chr7_11874305_11874558	NA	chr7_11874827_11875084,chr7_11873904_11874704
CPHS000707831	observed	chr7	11875088	11876217	FALSE	weakly-positioned	Enhancer	chr7	11914714	11914714	chr7_11875440_11875660,chr7_11875660_11876140,chr7_11875880_11876132,chr7_11875016_11875220	NA	chr7_11875446_11875914,chr7_11875914_11876244,chr7_11875084_11875426
CPHS000707832	predicted	chr7	11880718	11881468	FALSE	weakly-positioned	NA	chr7	11920344	11920344	chr7_11881251_11881440	NA	chr7_11881036_11881462
CPHS000707833	predicted	chr7	11889468	11889968	FALSE	asymmetrically-positioned	NA	chr7	11929094	11929094	NA	NA	chr7_11889684_11890071
CPHS000707834	observed	chr7	11891997	11892776	FALSE	weakly-positioned	Enhancer	chr7	11931623	11931623	chr7_11892033_11892240	NA	chr7_11892440_11892719,chr7_11891968_11892440
CPHS000707835	observed	chr7	11895376	11895625	FALSE	well-positioned	Enhancer	chr7	11935002	11935002	chr7_11895400_11895600	chr7_11895304_11895704	chr7_11895268_11895797
CPHS000707836	observed	chr7	11896718	11897036	FALSE	well-positioned	Enhancer	chr7	11936344	11936344	chr7_11896752_11896934	chr7_11896612_11897012	chr7_11896552_11897145
CPHS000707837	predicted	chr7	11904037	11904537	FALSE	weakly-positioned	NA	chr7	11943663	11943663	NA	NA	chr7_11903943_11904365
CPHS000707838	observed	chr7	11910291	11910557	FALSE	well-positioned	Enhancer	chr7	11949917	11949917	chr7_11910360_11910600	chr7_11909944_11910344	chr7_11910205_11910629
CPHS000707839	observed	chr7	11911620	11912301	FALSE	weakly-positioned	Promoter｜Enhancer	chr7	11951246	11951246	chr7_11912012_11912206	NA	chr7_11911708_11912310
CPHS000707840	observed	chr7	11918023	11918544	FALSE	weakly-positioned	Promoter	chr7	11957649	11957649	chr7_11918045_11918220	NA	chr7_11917796_11918839
CPHS000707841	observed	chr7	11920469	11920739	FALSE	well-positioned	NA	chr7	11960095	11960095	chr7_11920603_11920723	NA	NA
CPHS000707842	observed	chr7	11923352	11923897	FALSE	weakly-positioned	NA	chr7	11962978	11962978	chr7_11923600_11923800,chr7_11923680_11923860	chr7_11923579_11923979	chr7_11923395_11923913
CPHS000707843	observed	chr7	11924305	11924505	FALSE	well-positioned	NA	chr7	11963931	11963931	NA	NA	NA
CPHS000707844	observed	chr7	11931313	11931578	FALSE	well-positioned	Promoter｜Enhancer	chr7	11970939	11970939	chr7_11931402_11931686	NA	chr7_11931109_11932023
CPHS000707845	predicted	chr7	11932579	11933079	FALSE	asymmetrically-positioned	NA	chr7	11972205	11972205	chr7_11932640_11932838	NA	chr7_11932548_11933226
CPHS000707846	observed	chr7	11934630	11935826	FALSE	weakly-positioned	Enhancer	chr7	11974256	11974256	chr7_11934720_11934914,chr7_11934880_11935080,chr7_11935240_11935600,chr7_11935540_11935753,chr7_11935746_11935911	NA	chr7_11934653_11934928,chr7_11934983_11935319,chr7_11935322_11935751,chr7_11935751_11936444
CPHS000707847	observed	chr7	11935985	11936257	FALSE	well-positioned	Promoter｜Enhancer	chr7	11975611	11975611	chr7_11936029_11936180	chr7_11936090_11936490	chr7_11935751_11936444
CPHS000707848	predicted	chr7	11943508	11944008	FALSE	asymmetrically-positioned	NA	chr7	11983134	11983134	NA	NA	chr7_11943061_11943541
CPHS000707849	predicted	chr7	11947758	11948258	FALSE	weakly-positioned	NA	chr7	11987384	11987384	chr7_11947571_11947800	NA	chr7_11947983_11948310
CPHS000707850	observed	chr7	11949565	11951342	FALSE	weakly-positioned	Promoter|Enhancer	chr7	11989191	11989191	chr7_11949825_11949920,chr7_11950380_11950623,chr7_11951235_11951293	chr7_11950306_11950706	chr7_11949752_11950339,chr7_11950339_11950714,chr7_11950714_11950953,chr7_11949527_11949752
CPHS000707851	observed	chr7	11951966	11952256	FALSE	well-positioned	Promoter|Enhancer	chr7	11991592	11991592	chr7_11952020_11952200	chr7_11951898_11952298	chr7_11951976_11952237
CPHS000707852	predicted	chr7	11955757	11956257	FALSE	weakly-positioned	NA	chr7	11995383	11995383	NA	NA	chr7_11955861_11956167
CPHS000707853	observed	chr7	11957739	11957994	FALSE	well-positioned	NA	chr7	11997365	11997365	chr7_11957820_11958040	chr7_11957699_11958099	chr7_11957715_11958044
CPHS000707854	observed	chr7	11958488	11958994	FALSE	weakly-positioned	Promoter｜Enhancer	chr7	11998114	11998114	chr7_11958520_11958685	NA	chr7_11958780_11959131,chr7_11958044_11958533
CPHS000707855	predicted	chr7	11959745	11960245	FALSE	weakly-positioned	Enhancer	chr7	11999371	11999371	chr7_11959700_11960079	NA	chr7_11959574_11960177
CPHS000707856	predicted	chr7	11965245	11965745	FALSE	asymmetrically-positioned	NA	chr7	12004871	12004871	NA	NA	NA
CPHS000707857	observed	chr7	11969480	11970066	FALSE	weakly-positioned	CTCF｜Enhancer	chr7	12009106	12009106	chr7_11969740_11969900,chr7_11969980_11970312	chr7_11969642_11970042	chr7_11969515_11970058,chr7_11970058_11970811,chr7_11969160_11969508
CPHS000707858	observed	chr7	11970066	11970684	FALSE	weakly-positioned	CTCF｜Enhancer	chr7	12009692	12009692	chr7_11970222_11970480,chr7_11969980_11970312	chr7_11970140_11970540	chr7_11970058_11970811
CPHS000707859	predicted	chr7	11973185	11973685	FALSE	weakly-positioned	NA	chr7	12012811	12012811	NA	NA	chr7_11972947_11973352
CPHS000707860	observed	chr7	11976140	11976418	FALSE	asymmetrically-positioned	NA	chr7	12015766	12015766	chr7_11976098_11976280	NA	chr7_11976102_11976593
CPHS000707861	predicted	chr7	11978419	11978919	FALSE	weakly-positioned	NA	chr7	12018045	12018045	NA	NA	NA
CPHS000707862	observed	chr7	11986573	11986981	FALSE	weakly-positioned	Enhancer	chr7	12026199	12026199	chr7_11986664_11986920	chr7_11986309_11986709	chr7_11986678_11987065
CPHS000707863	observed	chr7	11987007	11987515	FALSE	weakly-positioned	Enhancer	chr7	12026633	12026633	chr7_11987140_11987417	NA	chr7_11987084_11987535,chr7_11986678_11987065
CPHS000707864	observed	chr7	11988166	11988654	FALSE	weakly-positioned	Enhancer	chr7	12027792	12027792	chr7_11988300_11988457	chr7_11988192_11988592	chr7_11988112_11988649
CPHS000707865	predicted	chr7	12000405	12000905	FALSE	weakly-positioned	Promoter|Enhancer	chr7	12040031	12040031	chr7_12000500_12000640,chr7_12000725_12000802	NA	chr7_12000521_12000930
CPHS000707866	observed	chr7	12001188	12001481	FALSE	well-positioned	Enhancer	chr7	12040814	12040814	chr7_12001220_12001400,chr7_12001420_12001560	NA	chr7_12000985_12001534
CPHS000707867	predicted	chr7	12002732	12003232	FALSE	asymmetrically-positioned	NA	chr7	12042358	12042358	chr7_12002880_12003040	NA	chr7_12003099_12003429,chr7_12002498_12002767
CPHS000707868	observed	chr7	12003993	12004369	FALSE	asymmetrically-positioned	Enhancer	chr7	12043619	12043619	chr7_12004260_12004440,chr7_12003960_12004100	NA	NA
CPHS000707869	observed	chr7	12004515	12005418	FALSE	weakly-positioned	Enhancer	chr7	12044141	12044141	chr7_12004569_12004773,chr7_12004726_12005000,chr7_12005260_12005420	chr7_12004548_12004948	chr7_12004808_12005114,chr7_12004472_12004795
CPHS000707870	observed	chr7	12008762	12008999	FALSE	well-positioned	Enhancer	chr7	12048388	12048388	chr7_12008800_12008964,chr7_12008982_12009039	NA	chr7_12008877_12009072,chr7_12008583_12008877
CPHS000707871	observed	chr7	12009228	12009433	FALSE	well-positioned	Enhancer	chr7	12048854	12048854	chr7_12009280_12009440,chr7_12009280_12009580	chr7_12009121_12009521	chr7_12009072_12009595
CPHS000707872	observed	chr7	12010607	12010803	FALSE	well-positioned	NA	chr7	12050233	12050233	chr7_12010680_12010840	NA	NA
CPHS000707873	predicted	chr7	12012304	12012804	FALSE	weakly-positioned	Enhancer	chr7	12051930	12051930	chr7_12012582_12012800,chr7_12012584_12012700,chr7_12012758_12013000	NA	chr7_12012108_12012506
CPHS000707874	observed	chr7	12013950	12014387	FALSE	asymmetrically-positioned	NA	chr7	12053576	12053576	chr7_12013960_12014080,chr7_12014100_12014307	NA	chr7_12014068_12014278
CPHS000707875	observed	chr7	12016321	12016778	FALSE	weakly-positioned	Enhancer	chr7	12055947	12055947	chr7_12016540_12016733,chr7_12016720_12017000	chr7_12016429_12016829	chr7_12016384_12017050
CPHS000707876	predicted	chr7	12017529	12018029	FALSE	asymmetrically-positioned	Enhancer	chr7	12057155	12057155	chr7_12017615_12017817	chr7_12017176_12017576	chr7_12017575_12017837,chr7_12017056_12017543
CPHS000707877	observed	chr7	12018050	12018220	FALSE	well-positioned	NA	chr7	12057676	12057676	NA	NA	NA
CPHS000707878	observed	chr7	12018396	12019153	FALSE	weakly-positioned	NA	chr7	12058022	12058022	chr7_12018894_12019060	chr7_12018480_12018880	chr7_12018494_12019126
CPHS000707879	observed	chr7	12021821	12022355	FALSE	weakly-positioned	Enhancer	chr7	12061447	12061447	chr7_12022120_12022315,chr7_12021681_12021831	NA	chr7_12021952_12022348
CPHS000707880	predicted	chr7	12022356	12022856	FALSE	weakly-positioned	Promoter|Enhancer	chr7	12061982	12061982	NA	NA	NA
CPHS000707881	observed	chr7	12025243	12025587	FALSE	weakly-positioned	Promoter|Enhancer	chr7	12064869	12064869	chr7_12025340_12025554	chr7_12025284_12025684	chr7_12025173_12025970
CPHS000707882	observed	chr7	12028298	12029059	FALSE	weakly-positioned	Enhancer	chr7	12067924	12067924	chr7_12028620_12028804	NA	chr7_12028485_12028946,chr7_12028946_12029440,chr7_12028009_12028485
CPHS000707883	observed	chr7	12029920	12030671	FALSE	weakly-positioned	Enhancer	chr7	12069546	12069546	chr7_12030000_12030228,chr7_12030220_12030421,chr7_12030320_12030700	chr7_12030097_12030497	chr7_12029960_12030585
CPHS000707884	observed	chr7	12031262	12032164	FALSE	weakly-positioned	Enhancer	chr7	12070888	12070888	chr7_12031300_12031500,chr7_12031340_12031660,chr7_12031760_12031940,chr7_12032132_12032160,chr7_12031040_12031460	NA	chr7_12031433_12032116,chr7_12032116_12032534
CPHS000707885	observed	chr7	12032164	12032698	FALSE	asymmetrically-positioned	Enhancer	chr7	12071790	12071790	chr7_12032223_12032400,chr7_12032380_12032491	NA	chr7_12032116_12032534
CPHS000707886	observed	chr7	12041979	12042254	FALSE	asymmetrically-positioned	NA	chr7	12081605	12081605	NA	NA	NA
CPHS000707887	observed	chr7	12043245	12044349	FALSE	weakly-positioned	Promoter|Enhancer	chr7	12082871	12082871	chr7_12043580_12043746	chr7_12043477_12043877	chr7_12044065_12044591,chr7_12043192_12043736
CPHS000707888	observed	chr7	12045276	12045437	FALSE	well-positioned	NA	chr7	12084902	12084902	chr7_12045260_12045476	NA	chr7_12045193_12045570
CPHS000707889	observed	chr7	12045986	12046468	FALSE	weakly-positioned	Promoter|Enhancer	chr7	12085612	12085612	chr7_12046285_12046338	NA	chr7_12046448_12046627
CPHS000707890	observed	chr7	12048244	12048496	FALSE	well-positioned	NA	chr7	12087870	12087870	chr7_12048320_12048460	NA	chr7_12048259_12048578
CPHS000707891	observed	chr7	12052011	12052576	FALSE	weakly-positioned	Promoter|Enhancer	chr7	12091637	12091637	chr7_12052320_12052490	chr7_12052196_12052596	chr7_12052029_12052658
CPHS000707892	predicted	chr7	12053327	12053827	FALSE	weakly-positioned	Promoter|Enhancer	chr7	12092953	12092953	chr7_12053640_12053860	chr7_12053544_12053944	NA
CPHS000707893	observed	chr7	12054448	12055884	FALSE	weakly-positioned	Promoter｜Enhancer	chr7	12094074	12094074	chr7_12054540_12054700,chr7_12054926_12055129	NA	chr7_12054736_12055279,chr7_12055279_12055660,chr7_12055660_12056011
CPHS000707894	observed	chr7	12056381	12056869	FALSE	weakly-positioned	Promoter	chr7	12096007	12096007	chr7_12056480_12056646	NA	chr7_12056426_12056620
CPHS000707895	observed	chr7	12062102	12062369	FALSE	well-positioned	CTCF	chr7	12101728	12101728	chr7_12062166_12062325	NA	chr7_12062081_12062386
CPHS000707896	observed	chr7	12064416	12065256	FALSE	weakly-positioned	Enhancer	chr7	12104042	12104042	chr7_12064606_12064980,chr7_12064820_12065020	NA	chr7_12064457_12065150,chr7_12065150_12065351
CPHS000707897	observed	chr7	12065914	12066418	FALSE	asymmetrically-positioned	Promoter｜Enhancer	chr7	12105540	12105540	chr7_12066068_12066282,chr7_12066393_12066440	chr7_12065986_12066386	chr7_12065976_12066571
CPHS000707898	observed	chr7	12066418	12067144	FALSE	weakly-positioned	Promoter｜Enhancer	chr7	12106044	12106044	chr7_12066560_12066741,chr7_12066659_12066862,chr7_12066780_12066995,chr7_12067127_12067400,chr7_12066393_12066440	chr7_12066573_12066973,chr7_12067069_12067469	chr7_12066571_12067043,chr7_12067043_12067455,chr7_12065976_12066571
CPHS000707899	observed	chr7	12067144	12067921	FALSE	weakly-positioned	CTCF｜Promoter｜Enhancer	chr7	12106770	12106770	chr7_12067259_12067480,chr7_12067380_12067560,chr7_12067599_12067780,chr7_12067893_12068120,chr7_12067127_12067400	chr7_12067483_12067883,chr7_12067069_12067469	chr7_12067455_12067884,chr7_12067889_12068540,chr7_12067043_12067455
CPHS000707900	observed	chr7	12069805	12070014	FALSE	well-positioned	CTCF	chr7	12109431	12109431	chr7_12069878_12070028	NA	chr7_12069836_12070098
CPHS000707901	observed	chr7	12071047	12071348	FALSE	asymmetrically-positioned	Enhancer	chr7	12110673	12110673	chr7_12071260_12071500,chr7_12071023_12071196	NA	chr7_12071017_12071333
CPHS000707902	observed	chr7	12074595	12075384	FALSE	weakly-positioned	Promoter|Enhancer	chr7	12114221	12114221	chr7_12074687_12074773,chr7_12074780_12074920,chr7_12074980_12075180,chr7_12075280_12075455	chr7_12074889_12075289	chr7_12074930_12075144,chr7_12075214_12075536
CPHS000707903	predicted	chr7	12076135	12076635	FALSE	weakly-positioned	NA	chr7	12115761	12115761	NA	NA	chr7_12076312_12076630
CPHS000707904	observed	chr7	12077705	12078294	FALSE	asymmetrically-positioned	NA	chr7	12117331	12117331	chr7_12077720_12077891,chr7_12077640_12077787	NA	chr7_12077946_12078252,chr7_12077314_12077946
CPHS000707905	predicted	chr7	12080045	12080545	FALSE	weakly-positioned	Promoter	chr7	12119671	12119671	NA	NA	chr7_12079979_12080435
CPHS000707906	predicted	chr7	12082045	12082545	FALSE	asymmetrically-positioned	NA	chr7	12121671	12121671	NA	NA	chr7_12082250_12082661
CPHS000707907	observed	chr7	12089944	12092033	FALSE	weakly-positioned	Promoter｜Enhancer	chr7	12129570	12129570	chr7_12090040_12090102,chr7_12090069_12090211,chr7_12090263_12090461,chr7_12090580_12090780,chr7_12090760_12091080,chr7_12090994_12091480,chr7_12091508_12091723	chr7_12090193_12090593,chr7_12090725_12091125,chr7_12091190_12091590	chr7_12090015_12090591,chr7_12090625_12091108,chr7_12091108_12092107
CPHS000707908	observed	chr7	12092033	12092979	FALSE	weakly-positioned	Promoter｜Enhancer	chr7	12131659	12131659	chr7_12092380_12092740,chr7_12092567_12092755,chr7_12092820_12093080	NA	chr7_12092236_12092818,chr7_12092818_12093183,chr7_12091108_12092107
CPHS000707909	observed	chr7	12093385	12093702	FALSE	well-positioned	Enhancer	chr7	12133011	12133011	chr7_12093460_12093660,chr7_12093340_12093560	chr7_12093303_12093703	chr7_12093437_12093758
CPHS000707910	observed	chr7	12094208	12095034	FALSE	asymmetrically-positioned	Promoter｜Enhancer	chr7	12133834	12133834	chr7_12094605_12094661,chr7_12094716_12094920	chr7_12094669_12095069	chr7_12094652_12095299,chr7_12094170_12094652
CPHS000707911	observed	chr7	12102093	12102452	FALSE	asymmetrically-positioned	Enhancer	chr7	12141719	12141719	chr7_12102220_12102400	chr7_12102109_12102509	chr7_12102098_12102517
CPHS000707912	observed	chr7	12103710	12103881	FALSE	well-positioned	Enhancer	chr7	12143336	12143336	chr7_12103701_12103922	NA	chr7_12103736_12104479
CPHS000707913	observed	chr7	12106453	12106725	FALSE	well-positioned	Enhancer	chr7	12146079	12146079	NA	NA	chr7_12106643_12106960,chr7_12106132_12106477
CPHS000707914	observed	chr7	12107451	12108346	FALSE	weakly-positioned	Promoter｜Enhancer	chr7	12147077	12147077	chr7_12107846_12108233,chr7_12107440_12107700	chr7_12107787_12108187	chr7_12107737_12108119,chr7_12108119_12108555,chr7_12106960_12107737
CPHS000707915	observed	chr7	12108346	12108723	FALSE	asymmetrically-positioned	Promoter｜Enhancer	chr7	12147972	12147972	chr7_12108615_12108680,chr7_12108651_12108754	NA	chr7_12108555_12108902,chr7_12108119_12108555
CPHS000707916	observed	chr7	12110402	12110969	FALSE	weakly-positioned	Promoter｜Enhancer	chr7	12150028	12150028	chr7_12110520_12110727	chr7_12110454_12110854	chr7_12110368_12111025
CPHS000707917	observed	chr7	12111148	12112378	FALSE	weakly-positioned	CTCF｜Promoter｜Enhancer	chr7	12150774	12150774	chr7_12111214_12111362,chr7_12111496_12111766,chr7_12111839_12112102,chr7_12112080_12112300	chr7_12111450_12111850,chr7_12111852_12112252	chr7_12111025_12112410
CPHS000707918	observed	chr7	12116880	12117687	FALSE	weakly-positioned	Enhancer	chr7	12156506	12156506	chr7_12117260_12117646	NA	chr7_12117265_12117910
CPHS000707919	predicted	chr7	12118938	12119438	FALSE	weakly-positioned	Promoter｜Enhancer	chr7	12158564	12158564	NA	NA	NA
CPHS000707920	observed	chr7	12119756	12120282	FALSE	asymmetrically-positioned	Promoter｜Enhancer	chr7	12159382	12159382	chr7_12119900_12119980,chr7_12120020_12120220,chr7_12119668_12119880	chr7_12119931_12120331	chr7_12119923_12120474,chr7_12119619_12119923
CPHS000707921	observed	chr7	12120663	12121041	FALSE	asymmetrically-positioned	Promoter｜Enhancer	chr7	12160289	12160289	chr7_12120660_12120958	NA	chr7_12120477_12120819
CPHS000707922	observed	chr7	12121476	12121712	FALSE	well-positioned	Promoter|Enhancer	chr7	12161102	12161102	chr7_12121407_12121519	NA	NA
CPHS000707923	observed	chr7	12122974	12123899	FALSE	weakly-positioned	Enhancer	chr7	12162600	12162600	chr7_12123240_12123460,chr7_12123500_12123720	chr7_12123117_12123517	chr7_12123096_12123811,chr7_12123811_12124655,chr7_12122912_12123096
CPHS000707924	observed	chr7	12124080	12124551	FALSE	asymmetrically-positioned	Enhancer	chr7	12163706	12163706	chr7_12124120_12124292	chr7_12124264_12124664	chr7_12123811_12124655
CPHS000707925	observed	chr7	12124930	12125271	FALSE	asymmetrically-positioned	Promoter|Enhancer	chr7	12164556	12164556	NA	NA	chr7_12125125_12125358
CPHS000707926	observed	chr7	12127178	12127829	FALSE	weakly-positioned	Enhancer	chr7	12166804	12166804	chr7_12127402_12127497,chr7_12127540_12127780	chr7_12127448_12127848	chr7_12127372_12128090
CPHS000707927	observed	chr7	12128935	12129132	FALSE	well-positioned	Enhancer	chr7	12168561	12168561	NA	NA	NA
CPHS000707928	observed	chr7	12129955	12130208	FALSE	well-positioned	Promoter|Enhancer	chr7	12169581	12169581	NA	NA	chr7_12130001_12130359
CPHS000707929	observed	chr7	12130551	12131639	FALSE	weakly-positioned	Enhancer	chr7	12170177	12170177	chr7_12130570_12130636,chr7_12130764_12130980,chr7_12131254_12131420	chr7_12130644_12131044,chr7_12131055_12131455	chr7_12131192_12131620,chr7_12131620_12132187,chr7_12130405_12131137
CPHS000707930	observed	chr7	12133693	12134480	FALSE	weakly-positioned	Enhancer	chr7	12173319	12173319	chr7_12133980_12134180	chr7_12133862_12134262	chr7_12133789_12134351
CPHS000707931	observed	chr7	12136528	12137025	FALSE	weakly-positioned	Enhancer	chr7	12176154	12176154	chr7_12136682_12136810	NA	chr7_12136489_12137046
CPHS000707932	observed	chr7	12137060	12137849	FALSE	weakly-positioned	Enhancer	chr7	12176686	12176686	chr7_12137388_12137580	chr7_12137318_12137718	chr7_12137046_12137906
CPHS000707933	observed	chr7	12138335	12138642	FALSE	asymmetrically-positioned	Enhancer	chr7	12177961	12177961	chr7_12138340_12138597,chr7_12138520_12138720	chr7_12138380_12138780	chr7_12138204_12138752
CPHS000707934	observed	chr7	12139381	12140086	FALSE	asymmetrically-positioned	Enhancer	chr7	12179007	12179007	chr7_12139500_12139723,chr7_12139925_12140120	NA	chr7_12139206_12140130
CPHS000707935	observed	chr7	12140525	12140816	FALSE	well-positioned	Enhancer	chr7	12180151	12180151	chr7_12140603_12140758	NA	chr7_12140332_12141001
CPHS000707936	observed	chr7	12146715	12147421	FALSE	weakly-positioned	Enhancer	chr7	12186341	12186341	chr7_12146925_12147120	NA	chr7_12146820_12147264
CPHS000707937	predicted	chr7	12151672	12152172	FALSE	weakly-positioned	Enhancer	chr7	12191298	12191298	NA	NA	chr7_12151756_12152101
CPHS000707938	observed	chr7	12152193	12153132	FALSE	asymmetrically-positioned	Enhancer	chr7	12191819	12191819	chr7_12152316_12152500,chr7_12152620_12152840,chr7_12152780_12153028	chr7_12152196_12152596	chr7_12152235_12152526,chr7_12152526_12153225
CPHS000707939	observed	chr7	12155566	12156083	FALSE	asymmetrically-positioned	Promoter|Enhancer	chr7	12195192	12195192	chr7_12155904_12156048	NA	chr7_12155899_12156253
CPHS000707940	observed	chr7	12158085	12159439	FALSE	weakly-positioned	Enhancer	chr7	12197711	12197711	chr7_12158262_12158440,chr7_12158740_12158940	chr7_12158614_12159014	chr7_12158454_12159184,chr7_12159187_12159601,chr7_12157921_12158454
CPHS000707941	observed	chr7	12159720	12160315	FALSE	weakly-positioned	Enhancer	chr7	12199346	12199346	NA	NA	chr7_12159930_12160262,chr7_12160287_12160696,chr7_12159601_12159880
CPHS000707942	observed	chr7	12162285	12163173	FALSE	asymmetrically-positioned	Promoter｜Enhancer	chr7	12201911	12201911	chr7_12162498_12162698,chr7_12162640_12162860,chr7_12162818_12163006	chr7_12162713_12163113,chr7_12162219_12162619	chr7_12162721_12163232,chr7_12162194_12162721
CPHS000707943	observed	chr7	12170058	12171256	FALSE	weakly-positioned	Enhancer	chr7	12209684	12209684	chr7_12170350_12170517,chr7_12170560_12170725,chr7_12170933_12171035,chr7_12171076_12171178	chr7_12170462_12170862,chr7_12170909_12171309,chr7_12170046_12170446	chr7_12170124_12170334,chr7_12170406_12170866
CPHS000707944	observed	chr7	12173526	12174122	FALSE	weakly-positioned	NA	chr7	12213152	12213152	chr7_12173540_12174060	NA	chr7_12173692_12174032,chr7_12173408_12173621
CPHS000707945	observed	chr7	12174890	12175321	FALSE	weakly-positioned	Promoter|Enhancer	chr7	12214516	12214516	chr7_12175040_12175240	NA	chr7_12174919_12175502
CPHS000707946	observed	chr7	12178128	12178617	FALSE	weakly-positioned	Enhancer	chr7	12217754	12217754	chr7_12178218_12178396	NA	chr7_12178018_12178770
CPHS000707947	predicted	chr7	12184368	12184868	FALSE	weakly-positioned	NA	chr7	12223994	12223994	chr7_12184565_12184717	chr7_12184587_12184987	chr7_12184756_12185026
CPHS000707948	observed	chr7	12188698	12189045	FALSE	weakly-positioned	NA	chr7	12228324	12228324	chr7_12188820_12189020	NA	chr7_12188773_12189249
CPHS000707949	observed	chr7	12189795	12190170	FALSE	weakly-positioned	NA	chr7	12229421	12229421	NA	NA	chr7_12190149_12190546,chr7_12189596_12190149
CPHS000707950	observed	chr7	12194200	12194428	FALSE	well-positioned	NA	chr7	12233826	12233826	chr7_12194132_12194340	NA	chr7_12194179_12194455
CPHS000707951	observed	chr7	12196488	12196691	FALSE	well-positioned	NA	chr7	12236114	12236114	chr7_12196500_12196660	chr7_12196413_12196813	chr7_12196214_12196944
CPHS000707952	predicted	chr7	12197192	12197692	FALSE	weakly-positioned	Promoter|Enhancer	chr7	12236818	12236818	chr7_12197208_12197268,chr7_12197280_12197467,chr7_12197379_12197580	NA	chr7_12197383_12197714,chr7_12197080_12197383
CPHS000707953	observed	chr7	12197849	12198287	FALSE	weakly-positioned	Enhancer	chr7	12237475	12237475	chr7_12198060_12198320,chr7_12198260_12198420,chr7_12197740_12198020	NA	chr7_12197972_12198387
CPHS000707954	observed	chr7	12199249	12199928	FALSE	weakly-positioned	Promoter｜Enhancer	chr7	12238875	12238875	chr7_12199480_12199645	chr7_12199430_12199830	chr7_12199912_12200385,chr7_12199198_12199912
CPHS000707955	observed	chr7	12200012	12200497	FALSE	weakly-positioned	Enhancer	chr7	12239638	12239638	chr7_12200233_12200310	chr7_12200099_12200499	chr7_12200385_12200621,chr7_12199912_12200385
CPHS000707956	observed	chr7	12202206	12202857	FALSE	weakly-positioned	Promoter|Enhancer	chr7	12241832	12241832	chr7_12202456_12202620	chr7_12202335_12202735	chr7_12202423_12202813
CPHS000707957	observed	chr7	12203183	12203421	FALSE	asymmetrically-positioned	NA	chr7	12242809	12242809	NA	NA	NA
CPHS000707958	observed	chr7	12204311	12204605	FALSE	well-positioned	Promoter|Enhancer	chr7	12243937	12243937	chr7_12204345_12204540	chr7_12204253_12204653	chr7_12204213_12204761
CPHS000707959	observed	chr7	12207172	12207373	FALSE	well-positioned	Promoter｜Enhancer	chr7	12246798	12246798	chr7_12207182_12207352,chr7_12207268_12207540,chr7_12206994_12207320	NA	chr7_12206870_12207627
CPHS000707960	observed	chr7	12210374	12212418	TRUE	weakly-positioned	CTCF｜TSS｜Enhancer	chr7	12250000	12250000	chr7_12210412_12210622,chr7_12210600_12210860,chr7_12210720_12211020,chr7_12210880_12211020,chr7_12211100_12211340,chr7_12211220_12211380,chr7_12211493_12211768,chr7_12211720_12211972,chr7_12212011_12212301,chr7_12212320_12212389	chr7_12210518_12210918,chr7_12211060_12211460,chr7_12211461_12211861,chr7_12212073_12212473	chr7_12210804_12211902,chr7_12211902_12212552,chr7_12209894_12210804
CPHS000707961	observed	chr7	12217110	12217689	FALSE	weakly-positioned	Enhancer	chr7	12256736	12256736	chr7_12217400_12217580	chr7_12217291_12217691	chr7_12217102_12217330
CPHS000707962	observed	chr7	12220329	12221218	FALSE	asymmetrically-positioned	Enhancer	chr7	12259955	12259955	chr7_12220500_12220714,chr7_12220700_12220954,chr7_12220981_12221114,chr7_12221020_12221080	chr7_12220637_12221037	chr7_12220597_12221273,chr7_12220203_12220597
CPHS000707963	observed	chr7	12221367	12221919	FALSE	weakly-positioned	Enhancer	chr7	12260993	12260993	chr7_12221540_12221720,chr7_12221730_12221791	chr7_12221444_12221844	chr7_12221286_12221906
CPHS000707964	observed	chr7	12222623	12223679	FALSE	weakly-positioned	Promoter｜Enhancer	chr7	12262249	12262249	chr7_12222980_12223168,chr7_12223000_12223280,chr7_12223391_12223660,chr7_12222620_12222820	chr7_12222879_12223279	chr7_12222837_12223543,chr7_12222485_12222837
CPHS000707965	observed	chr7	12226486	12226687	FALSE	well-positioned	Promoter｜Enhancer	chr7	12266112	12266112	chr7_12226520_12226700	NA	chr7_12226240_12226730
CPHS000707966	observed	chr7	12227322	12227559	FALSE	well-positioned	Enhancer	chr7	12266948	12266948	chr7_12227340_12227600	NA	chr7_12227332_12227756,chr7_12227068_12227332
CPHS000707967	observed	chr7	12231024	12231448	FALSE	weakly-positioned	TSS｜Enhancer	chr7	12270650	12270650	chr7_12231160_12231329	chr7_12231098_12231498	chr7_12231137_12231663
CPHS000707968	observed	chr7	12231777	12231968	FALSE	well-positioned	TSS｜Enhancer	chr7	12271403	12271403	chr7_12231765_12231980	chr7_12231685_12232085	chr7_12231663_12232017
CPHS000707969	observed	chr7	12233226	12233510	FALSE	well-positioned	TES｜Enhancer	chr7	12272852	12272852	NA	NA	chr7_12233217_12233678
CPHS000707970	observed	chr7	12234358	12235017	FALSE	weakly-positioned	TES｜Enhancer	chr7	12273984	12273984	chr7_12234480_12234700,chr7_12234626_12235020	chr7_12234341_12234741	chr7_12234451_12234686
CPHS000707971	observed	chr7	12239689	12240342	FALSE	weakly-positioned	TES｜Enhancer	chr7	12279315	12279315	chr7_12239900_12240100	chr7_12239815_12240215	chr7_12239823_12240418
CPHS000707972	observed	chr7	12243994	12244610	FALSE	weakly-positioned	CTCF｜Enhancer	chr7	12283620	12283620	chr7_12244255_12244420	chr7_12244150_12244550	chr7_12243942_12244675
CPHS000707973	observed	chr7	12244610	12245658	FALSE	weakly-positioned	CTCF｜Enhancer	chr7	12284236	12284236	chr7_12245120_12245380	chr7_12244702_12245102	chr7_12244711_12245398,chr7_12243942_12244675
CPHS000707974	observed	chr7	12248397	12248637	FALSE	well-positioned	NA	chr7	12288023	12288023	chr7_12248320_12248560	NA	chr7_12248485_12248754
CPHS000707975	observed	chr7	12250306	12250552	FALSE	well-positioned	Enhancer	chr7	12289932	12289932	NA	chr7_12250281_12250681	NA
CPHS000707976	observed	chr7	12255703	12256634	FALSE	weakly-positioned	Enhancer	chr7	12295329	12295329	chr7_12256120_12256305,chr7_12256360_12256560	chr7_12256044_12256444	chr7_12255873_12257141,chr7_12255594_12255873
CPHS000707977	observed	chr7	12257196	12258445	FALSE	weakly-positioned	Promoter｜Enhancer	chr7	12296822	12296822	chr7_12257337_12257415,chr7_12257459_12257540,chr7_12257562_12257614,chr7_12257739_12257921,chr7_12258158_12258362	chr7_12257622_12258022,chr7_12257174_12257574	chr7_12257488_12258105,chr7_12258105_12258618,chr7_12257157_12257488
CPHS000707978	observed	chr7	12258554	12258824	FALSE	well-positioned	Promoter｜Enhancer	chr7	12298180	12298180	NA	NA	chr7_12258632_12259147,chr7_12258105_12258618
CPHS000707979	predicted	chr7	12260825	12261575	FALSE	weakly-positioned	NA	chr7	12300451	12300451	chr7_12260962_12261098,chr7_12261034_12261160	NA	chr7_12261049_12261484
CPHS000707980	observed	chr7	12267022	12268060	FALSE	weakly-positioned	Promoter	chr7	12306648	12306648	chr7_12267580_12267840	chr7_12267582_12267982	chr7_12267527_12267940,chr7_12268050_12268464,chr7_12266861_12267527
CPHS000707981	observed	chr7	12268840	12270920	FALSE	weakly-positioned	NA	chr7	12308466	12308466	chr7_12269580_12269799	chr7_12268980_12269380,chr7_12269490_12269890,chr7_12270058_12270458	chr7_12269323_12270202,chr7_12270332_12270731,chr7_12270731_12270932,chr7_12268762_12269323
CPHS000707982	observed	chr7	12277149	12277381	FALSE	well-positioned	NA	chr7	12316775	12316775	NA	NA	NA
CPHS000707983	observed	chr7	12278261	12278426	FALSE	well-positioned	Enhancer	chr7	12317887	12317887	chr7_12278260_12278327	chr7_12278411_12278811	chr7_12278184_12278573
CPHS000707984	observed	chr7	12281090	12281417	FALSE	well-positioned	Promoter|Enhancer	chr7	12320716	12320716	chr7_12281156_12281340	chr7_12281039_12281439	chr7_12280426_12281499
CPHS000707985	predicted	chr7	12286418	12286918	FALSE	weakly-positioned	NA	chr7	12326044	12326044	NA	NA	NA
CPHS000707986	observed	chr7	12287861	12288421	FALSE	weakly-positioned	Enhancer	chr7	12327487	12327487	chr7_12287908_12288320	chr7_12288154_12288554,chr7_12287676_12288076	chr7_12287884_12288490,chr7_12287600_12287884
CPHS000707987	observed	chr7	12289635	12291449	FALSE	weakly-positioned	NA	chr7	12329261	12329261	chr7_12290248_12290478,chr7_12290820_12291080,chr7_12291360_12291484	chr7_12290093_12290493	chr7_12289771_12290526,chr7_12291289_12291697
CPHS000707988	observed	chr7	12291927	12292301	FALSE	asymmetrically-positioned	CTCF	chr7	12331553	12331553	chr7_12291980_12292151	chr7_12291862_12292262	chr7_12291773_12292411
CPHS000707989	observed	chr7	12292345	12292522	FALSE	well-positioned	CTCF	chr7	12331971	12331971	NA	NA	chr7_12291773_12292411
CPHS000707990	observed	chr7	12294535	12295177	FALSE	weakly-positioned	Enhancer	chr7	12334161	12334161	chr7_12294800_12294999	chr7_12294731_12295131	chr7_12294728_12295144
CPHS000707991	observed	chr7	12296056	12296824	FALSE	weakly-positioned	Promoter|Enhancer	chr7	12335682	12335682	chr7_12296133_12296340,chr7_12296260_12296500,chr7_12296540_12296770,chr7_12296620_12296820	chr7_12296070_12296470,chr7_12296473_12296873	chr7_12296087_12296305,chr7_12296305_12296655
CPHS000707992	observed	chr7	12297496	12298270	FALSE	weakly-positioned	Enhancer	chr7	12337122	12337122	chr7_12297741_12297832,chr7_12297840_12298014,chr7_12298050_12298103	chr7_12297709_12298109	chr7_12297697_12298226,chr7_12297317_12297668
CPHS000707993	observed	chr7	12300443	12300715	FALSE	well-positioned	Enhancer	chr7	12340069	12340069	chr7_12300531_12300760	NA	chr7_12300449_12300844
CPHS000707994	predicted	chr7	12300716	12301716	FALSE	weakly-positioned	Enhancer	chr7	12340342	12340342	chr7_12300531_12300760	NA	chr7_12301072_12301675,chr7_12300449_12300844
CPHS000707995	observed	chr7	12302499	12304633	FALSE	weakly-positioned	Enhancer	chr7	12342125	12342125	chr7_12302800_12302988,chr7_12302938_12303020,chr7_12303140_12303411,chr7_12303616_12303801,chr7_12304020_12304160,chr7_12304119_12304177	chr7_12303125_12303525	chr7_12302733_12303030,chr7_12303030_12303463,chr7_12303463_12304040,chr7_12304040_12304252,chr7_12304265_12304467,chr7_12304467_12304698,chr7_12302269_12302699
CPHS000707996	observed	chr7	12314155	12314736	FALSE	weakly-positioned	Enhancer	chr7	12353781	12353781	chr7_12314302_12314353,chr7_12314320_12314520	chr7_12314233_12314633	chr7_12314714_12314959,chr7_12313909_12314603
CPHS000707997	observed	chr7	12315067	12315402	FALSE	asymmetrically-positioned	Enhancer	chr7	12354693	12354693	chr7_12315172_12315340	chr7_12315035_12315435	chr7_12314959_12315580
CPHS000707998	observed	chr7	12316851	12317627	FALSE	weakly-positioned	Enhancer	chr7	12356477	12356477	chr7_12317018_12317220	chr7_12316913_12317313	chr7_12316960_12317544
CPHS000707999	observed	chr7	12320348	12320992	FALSE	weakly-positioned	Enhancer	chr7	12359974	12359974	chr7_12320660_12320900,chr7_12320340_12320620	chr7_12320371_12320771	chr7_12319929_12320991
CPHS000708000	observed	chr7	12320992	12321751	FALSE	weakly-positioned	Enhancer	chr7	12360618	12360618	chr7_12321065_12321153,chr7_12321332_12321491,chr7_12321500_12322160	chr7_12321225_12321625	chr7_12321014_12321918
CPHS000708001	observed	chr7	12322372	12322837	FALSE	weakly-positioned	CTCF｜Promoter｜Enhancer	chr7	12361998	12361998	chr7_12322400_12322580,chr7_12322650_12322787	chr7_12322504_12322904	chr7_12322165_12322870
CPHS000708002	observed	chr7	12322889	12323296	FALSE	asymmetrically-positioned	CTCF｜Promoter｜Enhancer	chr7	12362515	12362515	chr7_12323002_12323160,chr7_12323060_12323272	chr7_12322504_12322904	chr7_12322910_12323377
CPHS000708003	observed	chr7	12323296	12324066	FALSE	weakly-positioned	Promoter｜Enhancer	chr7	12362922	12362922	chr7_12323300_12323640,chr7_12323521_12323680	chr7_12323410_12323810	chr7_12323392_12323782,chr7_12323831_12324106,chr7_12322910_12323377
CPHS000708004	observed	chr7	12325094	12325534	FALSE	weakly-positioned	Promoter|Enhancer	chr7	12364720	12364720	chr7_12325317_12325410	NA	NA
CPHS000708005	predicted	chr7	12327035	12327535	FALSE	weakly-positioned	NA	chr7	12366661	12366661	NA	NA	chr7_12327030_12327279
CPHS000708006	observed	chr7	12327931	12328558	FALSE	weakly-positioned	Promoter|Enhancer	chr7	12367557	12367557	chr7_12328060_12328260	chr7_12327917_12328317	chr7_12328411_12328675,chr7_12327738_12328411
CPHS000708007	observed	chr7	12328996	12329732	FALSE	weakly-positioned	Promoter	chr7	12368622	12368622	chr7_12329102_12329360,chr7_12329309_12329500,chr7_12329516_12329700,chr7_12328984_12329140	NA	chr7_12329390_12330129,chr7_12328791_12329390
CPHS000708008	observed	chr7	12330352	12330503	FALSE	well-positioned	Promoter|Enhancer	chr7	12369978	12369978	NA	NA	chr7_12330259_12330647
CPHS000708009	observed	chr7	12336554	12336794	FALSE	well-positioned	Promoter|Enhancer	chr7	12376180	12376180	NA	NA	NA
CPHS000708010	observed	chr7	12336902	12337560	FALSE	weakly-positioned	TES	chr7	12376528	12376528	chr7_12337224_12337420	NA	chr7_12336969_12337578
CPHS000708011	predicted	chr7	12340561	12341061	FALSE	weakly-positioned	NA	chr7	12380187	12380187	chr7_12340280_12340700	chr7_12340277_12340677	chr7_12340705_12341167,chr7_12340333_12340705
CPHS000708012	predicted	chr7	12344311	12344811	FALSE	asymmetrically-positioned	TES	chr7	12383937	12383937	NA	NA	chr7_12344211_12344844
CPHS000708013	observed	chr7	12350925	12351340	FALSE	asymmetrically-positioned	TSS｜Enhancer	chr7	12390551	12390551	chr7_12351097_12351260,chr7_12350700_12350960	chr7_12350962_12351362	chr7_12351024_12351355,chr7_12350469_12351024
CPHS000708014	observed	chr7	12351770	12352528	FALSE	weakly-positioned	TSS｜Enhancer	chr7	12391396	12391396	chr7_12351960_12352180	chr7_12351872_12352272	chr7_12351820_12352662,chr7_12351355_12351820
CPHS000708015	observed	chr7	12352528	12352818	FALSE	well-positioned	TSS	chr7	12392154	12392154	chr7_12352694_12352764	NA	chr7_12351820_12352662
CPHS000708016	observed	chr7	12352953	12353510	FALSE	weakly-positioned	TSS	chr7	12392579	12392579	NA	NA	chr7_12353488_12353748
CPHS000708017	observed	chr7	12353607	12354263	FALSE	weakly-positioned	TSS	chr7	12393233	12393233	chr7_12353899_12353968	NA	chr7_12353777_12353984,chr7_12353488_12353748
CPHS000708018	observed	chr7	12356082	12356323	FALSE	well-positioned	TSS	chr7	12395708	12395708	NA	NA	chr7_12356064_12356342
CPHS000708019	observed	chr7	12357292	12358259	FALSE	weakly-positioned	TSS｜Enhancer	chr7	12396918	12396918	chr7_12357460_12357660,chr7_12357620_12357840,chr7_12357940_12358100	chr7_12357550_12357950	chr7_12357181_12358113
CPHS000708020	observed	chr7	12358525	12359303	FALSE	weakly-positioned	Enhancer	chr7	12398151	12398151	chr7_12358705_12358811,chr7_12358780_12358966	chr7_12358662_12359062	chr7_12358603_12358832,chr7_12358832_12359107,chr7_12359107_12359494
CPHS000708021	observed	chr7	12360522	12360898	FALSE	asymmetrically-positioned	Enhancer	chr7	12400148	12400148	chr7_12360568_12360736	chr7_12360432_12360832	chr7_12360537_12360925
CPHS000708022	observed	chr7	12360898	12361500	FALSE	weakly-positioned	TES	chr7	12400524	12400524	chr7_12361080_12361260	NA	chr7_12360925_12361568,chr7_12360537_12360925
CPHS000708023	observed	chr7	12361757	12362302	FALSE	weakly-positioned	NA	chr7	12401383	12401383	NA	NA	chr7_12361684_12361852
CPHS000708024	observed	chr7	12363113	12363503	FALSE	weakly-positioned	NA	chr7	12402739	12402739	NA	NA	chr7_12363161_12363722
CPHS000708025	observed	chr7	12365532	12366157	FALSE	weakly-positioned	NA	chr7	12405158	12405158	chr7_12365565_12365691	NA	chr7_12365680_12365929,chr7_12365371_12365680
CPHS000708026	observed	chr7	12366163	12366638	FALSE	asymmetrically-positioned	NA	chr7	12405789	12405789	chr7_12366320_12366567	NA	chr7_12366284_12366702
CPHS000708027	observed	chr7	12368396	12368794	FALSE	weakly-positioned	Promoter|Enhancer	chr7	12408022	12408022	NA	NA	chr7_12368467_12368707
CPHS000708028	observed	chr7	12369105	12369456	FALSE	asymmetrically-positioned	Promoter|Enhancer	chr7	12408731	12408731	chr7_12369180_12369340,chr7_12369440_12369500	chr7_12369073_12369473	chr7_12369117_12369446,chr7_12369448_12370213
CPHS000708029	observed	chr7	12369456	12370186	FALSE	weakly-positioned	TES｜Promoter｜Enhancer	chr7	12409082	12409082	chr7_12369740_12369888,chr7_12369860_12370160,chr7_12369440_12369500	chr7_12369675_12370075,chr7_12369073_12369473	chr7_12369448_12370213
CPHS000708030	observed	chr7	12370279	12370630	FALSE	asymmetrically-positioned	TES｜Promoter｜Enhancer	chr7	12409905	12409905	chr7_12370340_12370560	chr7_12370389_12370789	chr7_12370213_12370617
CPHS000708031	observed	chr7	12371312	12371553	FALSE	well-positioned	NA	chr7	12410938	12410938	chr7_12371334_12371458	NA	chr7_12371335_12371664,chr7_12370962_12371335
CPHS000708032	observed	chr7	12373636	12373999	FALSE	weakly-positioned	NA	chr7	12413262	12413262	chr7_12373700_12373880,chr7_12373815_12374016,chr7_12373976_12374140	NA	chr7_12373913_12374776,chr7_12373595_12373913
CPHS000708033	observed	chr7	12376645	12377289	FALSE	weakly-positioned	Promoter|Enhancer	chr7	12416271	12416271	chr7_12376740_12377020,chr7_12377087_12377178	NA	chr7_12376582_12377074
CPHS000708034	observed	chr7	12378370	12379185	FALSE	weakly-positioned	Enhancer	chr7	12417996	12417996	chr7_12378419_12378620,chr7_12378686_12378768	chr7_12378340_12378740	chr7_12378356_12379110
CPHS000708035	observed	chr7	12380629	12380783	FALSE	well-positioned	Promoter|Enhancer	chr7	12420255	12420255	chr7_12380540_12380740	NA	chr7_12380362_12380791
CPHS000708036	observed	chr7	12383238	12383655	FALSE	asymmetrically-positioned	Promoter｜Enhancer	chr7	12422864	12422864	chr7_12383240_12383633,chr7_12383561_12383827	NA	chr7_12383357_12384172,chr7_12382955_12383279
CPHS000708037	observed	chr7	12384266	12384545	FALSE	asymmetrically-positioned	Promoter|Enhancer	chr7	12423892	12423892	NA	NA	chr7_12384202_12384599
CPHS000708038	observed	chr7	12385169	12385958	FALSE	weakly-positioned	Enhancer	chr7	12424795	12424795	chr7_12385400_12385660,chr7_12385460_12385680	chr7_12385415_12385815	chr7_12385118_12386131
CPHS000708039	observed	chr7	12386222	12386939	FALSE	asymmetrically-positioned	Enhancer	chr7	12425848	12425848	chr7_12386300_12386680	chr7_12386196_12386596	chr7_12386872_12387079,chr7_12386149_12386872
CPHS000708040	observed	chr7	12388960	12389602	FALSE	weakly-positioned	CTCF｜Enhancer	chr7	12428586	12428586	chr7_12389004_12389107,chr7_12389200_12389381	chr7_12389092_12389492	chr7_12389029_12389754
CPHS000708041	observed	chr7	12389711	12390066	FALSE	weakly-positioned	CTCF	chr7	12429337	12429337	NA	NA	chr7_12389029_12389754
CPHS000708042	observed	chr7	12391128	12391568	FALSE	asymmetrically-positioned	Enhancer	chr7	12430754	12430754	chr7_12391300_12391480	chr7_12391212_12391612	chr7_12391269_12391587,chr7_12390874_12391269
CPHS000708043	observed	chr7	12391807	12392283	FALSE	weakly-positioned	Enhancer	chr7	12431433	12431433	chr7_12391960_12392220,chr7_12391748_12391882	chr7_12391939_12392339	chr7_12391819_12392622
CPHS000708044	observed	chr7	12392903	12393421	FALSE	weakly-positioned	Promoter|Enhancer	chr7	12432529	12432529	NA	NA	chr7_12393113_12393318,chr7_12393318_12393693,chr7_12392624_12393096
CPHS000708045	observed	chr7	12393539	12393838	FALSE	asymmetrically-positioned	Promoter|Enhancer	chr7	12433165	12433165	NA	NA	chr7_12393702_12394117,chr7_12393318_12393693
CPHS000708046	observed	chr7	12398502	12398692	FALSE	well-positioned	Promoter	chr7	12438128	12438128	NA	NA	chr7_12398153_12398916
CPHS000708047	observed	chr7	12401647	12401840	FALSE	well-positioned	TSS｜Enhancer	chr7	12441273	12441273	chr7_12401641_12401842	NA	chr7_12401266_12401901
CPHS000708048	observed	chr7	12401972	12402259	FALSE	asymmetrically-positioned	TSS	chr7	12441598	12441598	chr7_12401940_12402280	chr7_12401908_12402308	chr7_12401901_12402363
CPHS000708049	observed	chr7	12402402	12402618	FALSE	well-positioned	TSS	chr7	12442028	12442028	chr7_12402360_12402660	NA	chr7_12402363_12402687
CPHS000708050	observed	chr7	12403037	12404870	FALSE	weakly-positioned	TSS｜Enhancer	chr7	12442663	12442663	chr7_12403200_12403440,chr7_12403332_12403520,chr7_12403555_12403800,chr7_12403839_12404083,chr7_12404140_12404384,chr7_12404317_12404545,chr7_12404531_12404725,chr7_12404653_12404737,chr7_12402821_12403048,chr7_12402960_12403140,chr7_12403020_12403200	chr7_12403143_12403543,chr7_12403782_12404182,chr7_12404392_12404792	chr7_12403141_12404648,chr7_12404648_12405009,chr7_12402687_12403141
CPHS000708051	observed	chr7	12407002	12407287	FALSE	well-positioned	NA	chr7	12446628	12446628	chr7_12407120_12407320	NA	chr7_12406961_12407384
CPHS000708052	observed	chr7	12409150	12410018	FALSE	weakly-positioned	NA	chr7	12448776	12448776	chr7_12409206_12409380,chr7_12409580_12409619	NA	chr7_12409335_12409907,chr7_12408985_12409335
CPHS000708053	observed	chr7	12410562	12410817	FALSE	well-positioned	NA	chr7	12450188	12450188	NA	NA	NA
CPHS000708054	observed	chr7	12413249	12413696	FALSE	asymmetrically-positioned	NA	chr7	12452875	12452875	chr7_12413270_12413395,chr7_12413440_12413660	NA	chr7_12413210_12413816
CPHS000708055	observed	chr7	12419413	12419763	FALSE	weakly-positioned	Enhancer	chr7	12459039	12459039	NA	chr7_12419322_12419722	chr7_12419307_12419890
CPHS000708056	observed	chr7	12422233	12423346	FALSE	weakly-positioned	Promoter｜Enhancer	chr7	12461859	12461859	chr7_12422560_12422748,chr7_12422740_12422919,chr7_12423026_12423240,chr7_12423198_12423680,chr7_12421960_12422240	chr7_12422415_12422815	chr7_12422350_12422966,chr7_12422966_12423335,chr7_12423335_12424013,chr7_12421724_12422313
CPHS000708057	observed	chr7	12423346	12423576	FALSE	well-positioned	Promoter｜Enhancer	chr7	12462972	12462972	chr7_12423198_12423680	NA	chr7_12423335_12424013
CPHS000708058	observed	chr7	12423576	12424543	FALSE	asymmetrically-positioned	Promoter｜Enhancer	chr7	12463202	12463202	chr7_12423680_12423909,chr7_12424000_12424280,chr7_12424169_12424460,chr7_12423198_12423680	chr7_12423577_12423977,chr7_12424030_12424430	chr7_12424013_12424643,chr7_12423335_12424013
CPHS000708059	observed	chr7	12425323	12425692	FALSE	asymmetrically-positioned	Promoter	chr7	12464949	12464949	chr7_12425360_12425640,chr7_12425500_12425800	NA	chr7_12425273_12425875
CPHS000708060	observed	chr7	12431750	12432507	FALSE	weakly-positioned	Promoter｜Enhancer	chr7	12471376	12471376	chr7_12431914_12432000,chr7_12431999_12432224,chr7_12432068_12432313	chr7_12431861_12432261	chr7_12431913_12432403,chr7_12432403_12432671
CPHS000708061	observed	chr7	12432915	12433590	FALSE	weakly-positioned	Promoter|Enhancer	chr7	12472541	12472541	chr7_12433060_12433320,chr7_12433367_12433418,chr7_12432760_12432920	NA	chr7_12433119_12433516,chr7_12433516_12433755
CPHS000708062	observed	chr7	12433856	12434512	FALSE	weakly-positioned	CTCF｜Promoter	chr7	12473482	12473482	chr7_12434056_12434123,chr7_12434160_12434306	NA	chr7_12433755_12434599
CPHS000708063	observed	chr7	12434933	12435183	FALSE	well-positioned	CTCF	chr7	12474559	12474559	NA	NA	chr7_12434719_12435146
CPHS000708064	observed	chr7	12436192	12436542	FALSE	asymmetrically-positioned	Promoter｜Enhancer	chr7	12475818	12475818	chr7_12436225_12436420	NA	chr7_12436510_12436852,chr7_12436121_12436510
CPHS000708065	observed	chr7	12436542	12437672	FALSE	weakly-positioned	CTCF｜Promoter｜Enhancer	chr7	12476168	12476168	chr7_12436600_12436680,chr7_12436648_12436849,chr7_12437010_12437187,chr7_12437259_12437420,chr7_12437340_12437680,chr7_12437640_12437720	chr7_12437127_12437527	chr7_12436852_12437740,chr7_12436510_12436852
CPHS000708066	observed	chr7	12439205	12439446	FALSE	well-positioned	Promoter|Enhancer	chr7	12478831	12478831	chr7_12439220_12439420,chr7_12439420_12439760	chr7_12439250_12439650	chr7_12439178_12439520
CPHS000708067	predicted	chr7	12440697	12441197	FALSE	weakly-positioned	NA	chr7	12480323	12480323	chr7_12441140_12441340	NA	chr7_12440827_12441373
CPHS000708068	observed	chr7	12442232	12443033	FALSE	weakly-positioned	Promoter|Enhancer	chr7	12481858	12481858	chr7_12442556_12442784,chr7_12442220_12442409	NA	chr7_12442537_12442895,chr7_12442993_12443228,chr7_12442134_12442483
CPHS000708069	observed	chr7	12444835	12445120	FALSE	well-positioned	Enhancer	chr7	12484461	12484461	chr7_12444875_12445092	chr7_12444800_12445200	chr7_12444795_12445205
CPHS000708070	observed	chr7	12445165	12445379	FALSE	well-positioned	Enhancer	chr7	12484791	12484791	NA	chr7_12444800_12445200	chr7_12445205_12445462,chr7_12444795_12445205
CPHS000708071	predicted	chr7	12447880	12448380	FALSE	weakly-positioned	Promoter|Enhancer	chr7	12487506	12487506	NA	NA	NA
CPHS000708072	observed	chr7	12450027	12451295	FALSE	weakly-positioned	Enhancer	chr7	12489653	12489653	chr7_12450500_12450773	chr7_12450848_12451248	chr7_12450384_12450765,chr7_12450765_12451060,chr7_12451169_12451521
CPHS000708073	predicted	chr7	12451296	12451796	FALSE	weakly-positioned	Enhancer	chr7	12490922	12490922	chr7_12451340_12451473	NA	chr7_12451521_12451766,chr7_12451169_12451521
CPHS000708074	observed	chr7	12454553	12454978	FALSE	weakly-positioned	NA	chr7	12494179	12494179	chr7_12454526_12454760	NA	chr7_12454496_12455037
CPHS000708075	observed	chr7	12456260	12456921	FALSE	weakly-positioned	Enhancer	chr7	12495886	12495886	chr7_12456618_12456780,chr7_12456200_12456400	chr7_12456512_12456912,chr7_12456035_12456435	chr7_12456494_12456946,chr7_12456008_12456494
CPHS000708076	observed	chr7	12458187	12459217	FALSE	weakly-positioned	CTCF	chr7	12497813	12497813	chr7_12458626_12458803	chr7_12458510_12458910	chr7_12458434_12459013,chr7_12459013_12459373,chr7_12458113_12458432
CPHS000708077	observed	chr7	12464347	12464930	FALSE	weakly-positioned	NA	chr7	12503973	12503973	chr7_12464426_12464460	NA	chr7_12464449_12464625,chr7_12464670_12464924
CPHS000708078	observed	chr7	12469459	12470073	FALSE	weakly-positioned	TSS	chr7	12509085	12509085	chr7_12469650_12469840	chr7_12469418_12469818	chr7_12469556_12470049,chr7_12469168_12469556
CPHS000708079	observed	chr7	12470148	12470320	FALSE	well-positioned	TSS	chr7	12509774	12509774	NA	NA	NA
CPHS000708080	observed	chr7	12470525	12470833	FALSE	asymmetrically-positioned	TSS	chr7	12510151	12510151	NA	NA	NA
CPHS000708081	observed	chr7	12470993	12471331	FALSE	asymmetrically-positioned	TSS	chr7	12510619	12510619	chr7_12471028_12471100,chr7_12471080_12471260	chr7_12470940_12471340	chr7_12470846_12471414
CPHS000708082	observed	chr7	12473769	12474343	FALSE	weakly-positioned	Enhancer	chr7	12513395	12513395	chr7_12474124_12474260	NA	chr7_12473936_12474437,chr7_12473473_12473832
CPHS000708083	observed	chr7	12475301	12476071	FALSE	weakly-positioned	Promoter｜Enhancer	chr7	12514927	12514927	chr7_12475380_12475561,chr7_12475600_12475720,chr7_12475740_12475960,chr7_12475940_12476012	chr7_12475721_12476121,chr7_12475278_12475678	chr7_12475163_12476137
CPHS000708084	observed	chr7	12477393	12478064	FALSE	weakly-positioned	NA	chr7	12517019	12517019	chr7_12477760_12477920	NA	NA
CPHS000708085	observed	chr7	12481334	12481640	FALSE	well-positioned	TSS｜Enhancer	chr7	12520960	12520960	chr7_12481400_12481580	NA	chr7_12481587_12482424,chr7_12481245_12481587
CPHS000708086	observed	chr7	12481738	12482351	FALSE	weakly-positioned	TSS｜Enhancer	chr7	12521364	12521364	chr7_12481825_12482020	chr7_12481668_12482068	chr7_12481587_12482424
CPHS000708087	observed	chr7	12485009	12485230	FALSE	well-positioned	TSS	chr7	12524635	12524635	NA	NA	NA
CPHS000708088	observed	chr7	12485230	12485919	FALSE	weakly-positioned	TSS	chr7	12524856	12524856	NA	NA	NA
CPHS000708089	predicted	chr7	12485920	12486053	FALSE	well-positioned	Enhancer	chr7	12525546	12525546	chr7_12486045_12486200	NA	chr7_12485953_12486316
CPHS000708090	observed	chr7	12486054	12486301	FALSE	well-positioned	Enhancer	chr7	12525680	12525680	chr7_12486045_12486200	NA	chr7_12485953_12486316
CPHS000708091	observed	chr7	12489551	12490638	FALSE	weakly-positioned	CTCF｜Enhancer	chr7	12529177	12529177	chr7_12489601_12489691,chr7_12489800_12489993,chr7_12490105_12490160,chr7_12490219_12490400	chr7_12489602_12490002,chr7_12490094_12490494	chr7_12489999_12490663,chr7_12489508_12489999
CPHS000708092	observed	chr7	12491566	12491954	FALSE	weakly-positioned	Promoter|Enhancer	chr7	12531192	12531192	chr7_12491640_12491820	NA	chr7_12491936_12492170,chr7_12491347_12491852
CPHS000708093	predicted	chr7	12492455	12492955	FALSE	weakly-positioned	NA	chr7	12532081	12532081	chr7_12492780_12493040	NA	chr7_12492309_12492692
CPHS000708094	observed	chr7	12493324	12493921	FALSE	weakly-positioned	Enhancer	chr7	12532950	12532950	chr7_12493400_12493593,chr7_12493534_12493700	chr7_12493421_12493821,chr7_12493867_12494267	chr7_12493880_12494146,chr7_12493256_12493880
CPHS000708095	observed	chr7	12493921	12494441	FALSE	weakly-positioned	CTCF｜TSS｜Enhancer	chr7	12533547	12533547	chr7_12493974_12494162	chr7_12494436_12494836,chr7_12493867_12494267	chr7_12494146_12494398,chr7_12494398_12494662,chr7_12493880_12494146
CPHS000708096	observed	chr7	12494441	12495335	FALSE	weakly-positioned	CTCF｜TSS｜Enhancer	chr7	12534067	12534067	chr7_12494459_12494620,chr7_12494746_12494920	chr7_12494436_12494836	chr7_12494662_12495153,chr7_12495153_12495444,chr7_12494398_12494662
CPHS000708097	observed	chr7	12496700	12497497	FALSE	asymmetrically-positioned	CTCF｜TSS	chr7	12536326	12536326	chr7_12496900_12497080,chr7_12497240_12497320,chr7_12497280_12497333,chr7_12497400_12497591,chr7_12496684_12496777	chr7_12496822_12497222,chr7_12497484_12497884	chr7_12496734_12497466,chr7_12496311_12496734
CPHS000708098	predicted	chr7	12497498	12497896	FALSE	weakly-positioned	CTCF｜TSS	chr7	12537124	12537124	chr7_12497400_12497591	chr7_12497484_12497884	NA
CPHS000708099	observed	chr7	12497897	12498007	FALSE	well-positioned	TSS	chr7	12537523	12537523	NA	NA	NA
CPHS000708100	observed	chr7	12504043	12504561	FALSE	weakly-positioned	TSS｜Enhancer	chr7	12543669	12543669	chr7_12504292_12504460,chr7_12504040_12504480	chr7_12504189_12504589,chr7_12503756_12504156	chr7_12504091_12504946
CPHS000708101	observed	chr7	12508142	12508327	FALSE	well-positioned	Promoter	chr7	12547768	12547768	chr7_12508060_12508360	NA	chr7_12507783_12508498
CPHS000708102	observed	chr7	12508616	12508871	FALSE	well-positioned	Enhancer	chr7	12548242	12548242	chr7_12508705_12508828	chr7_12508543_12508943	chr7_12508498_12508973
CPHS000708103	observed	chr7	12515997	12516563	FALSE	weakly-positioned	NA	chr7	12555623	12555623	NA	NA	NA
CPHS000708104	observed	chr7	12518194	12520171	FALSE	weakly-positioned	NA	chr7	12557820	12557820	chr7_12519118_12519176,chr7_12519255_12519460,chr7_12519601_12519706,chr7_12519706_12519920	chr7_12519167_12519567	chr7_12518254_12518606,chr7_12518606_12518912,chr7_12518912_12519677,chr7_12519677_12520321
CPHS000708105	observed	chr7	12524864	12525334	FALSE	asymmetrically-positioned	CTCF｜Promoter｜Enhancer	chr7	12564490	12564490	chr7_12524920_12525086,chr7_12525140_12525315	chr7_12524804_12525204	chr7_12524778_12525352
CPHS000708106	observed	chr7	12526710	12528482	FALSE	weakly-positioned	Promoter|Enhancer	chr7	12566336	12566336	chr7_12526820_12527000,chr7_12527040_12527087,chr7_12527159_12527222,chr7_12528476_12528620	NA	chr7_12526834_12527347,chr7_12527757_12528434
CPHS000708107	observed	chr7	12529705	12530890	FALSE	asymmetrically-positioned	Promoter|Enhancer	chr7	12569331	12569331	chr7_12530060_12530300,chr7_12530140_12530340,chr7_12530380_12530580	NA	chr7_12529718_12529947,chr7_12529989_12530834
CPHS000708108	observed	chr7	12531815	12532149	FALSE	weakly-positioned	NA	chr7	12571441	12571441	chr7_12531880_12532106	NA	NA
CPHS000708109	observed	chr7	12535881	12536064	FALSE	well-positioned	NA	chr7	12575507	12575507	chr7_12535860_12536060	NA	NA
CPHS000708110	predicted	chr7	12536065	12536285	FALSE	well-positioned	NA	chr7	12575691	12575691	NA	NA	NA
CPHS000708111	observed	chr7	12536286	12536413	FALSE	well-positioned	NA	chr7	12575912	12575912	NA	NA	chr7_12536309_12536650
CPHS000708112	observed	chr7	12539182	12539345	FALSE	well-positioned	NA	chr7	12578808	12578808	NA	NA	chr7_12538656_12539269
CPHS000708113	observed	chr7	12539699	12539974	FALSE	asymmetrically-positioned	Enhancer	chr7	12579325	12579325	chr7_12539800_12539980,chr7_12539559_12539718	chr7_12539644_12540044	chr7_12539684_12540038
CPHS000708114	predicted	chr7	12540725	12541225	FALSE	weakly-positioned	TES｜Enhancer	chr7	12580351	12580351	chr7_12540960_12541141,chr7_12541160_12541320,chr7_12540700_12540920	chr7_12540629_12541029	chr7_12540683_12541246
CPHS000708115	observed	chr7	12542943	12543180	FALSE	well-positioned	Promoter|Enhancer	chr7	12582569	12582569	NA	NA	NA
CPHS000708116	observed	chr7	12544203	12545331	FALSE	weakly-positioned	Enhancer	chr7	12583829	12583829	chr7_12544225_12544426,chr7_12544480_12544578,chr7_12544717_12544882,chr7_12545069_12545133	chr7_12544608_12545008,chr7_12544188_12544588	chr7_12544232_12545068,chr7_12545068_12545388,chr7_12543612_12544221
CPHS000708117	observed	chr7	12548587	12548835	FALSE	well-positioned	Enhancer	chr7	12588213	12588213	NA	chr7_12548519_12548919	NA
CPHS000708118	observed	chr7	12549149	12549500	FALSE	asymmetrically-positioned	Enhancer	chr7	12588775	12588775	chr7_12549238_12549420	chr7_12549015_12549415	chr7_12548851_12549791
CPHS000708119	observed	chr7	12552228	12552579	FALSE	weakly-positioned	Promoter｜Enhancer	chr7	12591854	12591854	chr7_12552245_12552619	NA	NA
CPHS000708120	observed	chr7	12552913	12553237	FALSE	asymmetrically-positioned	Promoter｜Enhancer	chr7	12592539	12592539	chr7_12552980_12553180,chr7_12553120_12553340	chr7_12552899_12553299	chr7_12552863_12553376
CPHS000708121	observed	chr7	12554911	12555578	FALSE	weakly-positioned	Promoter｜Enhancer	chr7	12594537	12594537	chr7_12555017_12555160,chr7_12555408_12555580	chr7_12555447_12555847	chr7_12554830_12555244
CPHS000708122	observed	chr7	12555656	12557114	FALSE	weakly-positioned	Promoter	chr7	12595282	12595282	chr7_12555780_12555980,chr7_12556121_12556300,chr7_12556380_12556553,chr7_12556720_12557240	chr7_12556001_12556401,chr7_12556663_12557063,chr7_12555447_12555847	chr7_12556019_12556537,chr7_12556537_12556851,chr7_12556881_12557205
CPHS000708123	observed	chr7	12557247	12558395	FALSE	weakly-positioned	Promoter｜Enhancer	chr7	12596873	12596873	chr7_12557340_12557530,chr7_12557464_12557660,chr7_12558221_12558297	chr7_12557236_12557636	chr7_12557840_12558163,chr7_12557205_12557817
CPHS000708124	predicted	chr7	12561396	12561896	FALSE	weakly-positioned	Promoter｜Enhancer	chr7	12601022	12601022	NA	NA	chr7_12561580_12561862
CPHS000708125	observed	chr7	12563125	12563324	FALSE	well-positioned	Enhancer	chr7	12602751	12602751	chr7_12563200_12563440	chr7_12563169_12563569	chr7_12563262_12563613,chr7_12562971_12563262
CPHS000708126	observed	chr7	12564042	12564926	FALSE	weakly-positioned	Promoter｜Enhancer	chr7	12603668	12603668	chr7_12564125_12564340,chr7_12564715_12564897	chr7_12564565_12564965,chr7_12564038_12564438	chr7_12564480_12565078,chr7_12563938_12564438
CPHS000708127	observed	chr7	12565095	12565853	FALSE	asymmetrically-positioned	Promoter｜Enhancer	chr7	12604721	12604721	chr7_12565117_12565306,chr7_12565360_12565520,chr7_12565480_12565648	chr7_12565316_12565716	chr7_12565366_12565845,chr7_12565847_12566305,chr7_12565078_12565366
CPHS000708128	observed	chr7	12566903	12567483	FALSE	weakly-positioned	Promoter｜Enhancer	chr7	12606529	12606529	chr7_12567157_12567340	chr7_12567031_12567431	chr7_12567070_12567464
CPHS000708129	observed	chr7	12568535	12568953	FALSE	weakly-positioned	TSS｜Enhancer	chr7	12608161	12608161	NA	NA	chr7_12568435_12568994
CPHS000708130	observed	chr7	12569705	12570442	FALSE	asymmetrically-positioned	TSS｜Enhancer	chr7	12609331	12609331	chr7_12569774_12569980,chr7_12569900_12570080,chr7_12570215_12570420,chr7_12570355_12570700,chr7_12570400_12570480	chr7_12570098_12570498,chr7_12569681_12570081	chr7_12569959_12570470,chr7_12569520_12569959
CPHS000708131	observed	chr7	12570442	12571479	FALSE	weakly-positioned	TSS｜Enhancer	NA	NA	NA	chr7_12570545_12570888,chr7_12570820_12571340,chr7_12571082_12571380,chr7_12571240_12571561,chr7_12570355_12570700,chr7_12570400_12570480	chr7_12570502_12570902,chr7_12571039_12571439,chr7_12570098_12570498	chr7_12570470_12571681,chr7_12569959_12570470
CPHS000708132	observed	chr7	12571749	12572030	FALSE	well-positioned	TSS｜Enhancer	chr7	12611374	12611374	chr7_12571760_12572320,chr7_12571800_12571984,chr7_12571703_12571860	chr7_12571691_12572091	chr7_12571681_12572346
CPHS000708133	predicted	chr7	12572031	12572197	FALSE	well-positioned	TSS｜Enhancer	chr7	12611656	12611656	chr7_12571760_12572320	chr7_12571691_12572091	chr7_12571681_12572346
CPHS000708134	observed	chr7	12572198	12572470	FALSE	asymmetrically-positioned	TSS｜Enhancer	chr7	12611823	12611823	chr7_12571760_12572320	NA	chr7_12572348_12572528,chr7_12571681_12572346
CPHS000708135	observed	chr7	12572952	12573480	FALSE	asymmetrically-positioned	TSS｜Enhancer	chr7	12612577	12612577	chr7_12573018_12573200,chr7_12573220_12573460	chr7_12572879_12573279	chr7_12573273_12573587,chr7_12572940_12573273
CPHS000708136	observed	chr7	12573589	12574261	FALSE	weakly-positioned	Promoter｜Enhancer	chr7	12613214	12613214	chr7_12573940_12574257	chr7_12573964_12574364	chr7_12573869_12574395,chr7_12573587_12573869
CPHS000708137	observed	chr7	12578858	12579920	FALSE	asymmetrically-positioned	Enhancer	chr7	12618483	12618483	chr7_12579020_12579200,chr7_12579120_12579540	chr7_12578915_12579315	chr7_12579311_12579683,chr7_12579798_12580103,chr7_12578684_12579311
CPHS000708138	observed	chr7	12580921	12581214	FALSE	asymmetrically-positioned	Promoter｜Enhancer	chr7	12620546	12620546	chr7_12580980_12581220	chr7_12580909_12581309	chr7_12580846_12581531
CPHS000708139	observed	chr7	12581959	12582272	FALSE	asymmetrically-positioned	Enhancer	chr7	12621584	12621584	chr7_12582000_12582200	chr7_12581887_12582287	chr7_12581652_12582490
CPHS000708140	observed	chr7	12582409	12582885	FALSE	weakly-positioned	Enhancer	chr7	12622034	12622034	chr7_12582440_12582700,chr7_12582708_12582858	chr7_12582402_12582802	chr7_12582643_12583012,chr7_12581652_12582490
CPHS000708141	observed	chr7	12583146	12583810	FALSE	weakly-positioned	Promoter｜Enhancer	chr7	12622771	12622771	chr7_12583260_12583480	chr7_12583136_12583536	chr7_12583789_12584575,chr7_12583012_12583727
CPHS000708142	observed	chr7	12583930	12584436	FALSE	weakly-positioned	Promoter｜Enhancer	chr7	12623555	12623555	chr7_12584020_12584208	chr7_12583928_12584328	chr7_12583789_12584575
CPHS000708143	observed	chr7	12584827	12585585	FALSE	weakly-positioned	Promoter｜Enhancer	chr7	12624452	12624452	chr7_12584996_12585220,chr7_12585398_12585565	chr7_12584944_12585344	chr7_12585503_12586124,chr7_12584686_12585503
CPHS000708144	predicted	chr7	12587336	12587836	FALSE	weakly-positioned	TSS｜Enhancer	chr7	12626961	12626961	chr7_12587400_12587686,chr7_12587720_12587980	chr7_12587708_12588108	chr7_12587487_12587699,chr7_12587699_12587980
CPHS000708145	observed	chr7	12588269	12589656	FALSE	weakly-positioned	TSS	chr7	12627894	12627894	chr7_12588300_12588680,chr7_12588580_12588879,chr7_12588920_12589380,chr7_12589480_12590200	chr7_12589140_12589540,chr7_12588217_12588617	chr7_12588910_12589383,chr7_12589383_12589778,chr7_12588065_12588640
CPHS000708146	observed	chr7	12589738	12590183	FALSE	weakly-positioned	TSS｜Enhancer	chr7	12629363	12629363	chr7_12589480_12590200	NA	chr7_12589383_12589778
CPHS000708147	observed	chr7	12590255	12591092	FALSE	weakly-positioned	TSS｜Enhancer	chr7	12629880	12629880	chr7_12590640_12590940	chr7_12590314_12590714	chr7_12590587_12591132
CPHS000708148	observed	chr7	12591297	12591499	FALSE	well-positioned	TSS｜Enhancer	chr7	12630922	12630922	chr7_12591440_12591500	NA	NA
CPHS000708149	observed	chr7	12592840	12593025	FALSE	well-positioned	Promoter	chr7	12632465	12632465	chr7_12592900_12593340,chr7_12592500_12592880	NA	chr7_12592819_12593182
CPHS000708150	observed	chr7	12594082	12594447	FALSE	weakly-positioned	TSS	chr7	12633707	12633707	chr7_12594240_12594420	NA	chr7_12593991_12594534
CPHS000708151	observed	chr7	12594507	12594861	FALSE	weakly-positioned	TSS	chr7	12634132	12634132	chr7_12594660_12594720	NA	chr7_12594534_12594814,chr7_12594814_12595076,chr7_12593991_12594534
CPHS000708152	observed	chr7	12594915	12595648	FALSE	weakly-positioned	TSS｜Enhancer	chr7	12634540	12634540	chr7_12595070_12595247,chr7_12595180_12595460	chr7_12595021_12595421	chr7_12595076_12595134,chr7_12595139_12595823,chr7_12594814_12595076
CPHS000708153	observed	chr7	12596333	12596974	FALSE	weakly-positioned	TSS｜Enhancer	chr7	12635958	12635958	chr7_12596480_12596700,chr7_12596160_12596547	chr7_12596389_12596789	chr7_12596448_12597125,chr7_12595887_12596448
CPHS000708154	predicted	chr7	12597225	12597725	FALSE	weakly-positioned	TSS｜Enhancer	chr7	12636850	12636850	chr7_12597420_12597885	chr7_12597326_12597726	chr7_12597625_12597806,chr7_12597158_12597599
CPHS000708155	observed	chr7	12598283	12598463	FALSE	well-positioned	Enhancer	chr7	12637908	12637908	chr7_12598310_12598460	NA	chr7_12597886_12598315
CPHS000708156	observed	chr7	12601158	12601983	FALSE	weakly-positioned	Promoter|Enhancer	chr7	12640783	12640783	chr7_12601451_12601580,chr7_12601572_12601740	NA	chr7_12601038_12601911
CPHS000708157	predicted	chr7	12604484	12604984	FALSE	weakly-positioned	NA	chr7	12644109	12644109	NA	chr7_12604417_12604817	chr7_12604423_12604917
CPHS000708158	observed	chr7	12606891	12607649	FALSE	weakly-positioned	Promoter｜Enhancer	chr7	12646516	12646516	chr7_12607238_12607405	chr7_12607121_12607521	chr7_12606904_12607629,chr7_12607629_12607889
CPHS000708159	observed	chr7	12608889	12610062	FALSE	weakly-positioned	TSS｜Enhancer	chr7	12648514	12648514	chr7_12609692_12609857,chr7_12609946_12610001	chr7_12609697_12610097,chr7_12608802_12609202	chr7_12609492_12609928
CPHS000708160	observed	chr7	12610785	12611536	FALSE	weakly-positioned	TSS	chr7	12650410	12650410	chr7_12611100_12611246,chr7_12611240_12611320,chr7_12611299_12611417	chr7_12610890_12611290	chr7_12610915_12611311
CPHS000708161	observed	chr7	12612338	12613118	FALSE	weakly-positioned	TSS｜Enhancer	chr7	12651963	12651963	chr7_12612720_12612940,chr7_12612976_12613146	NA	chr7_12612527_12613106
CPHS000708162	observed	chr7	12614548	12615156	FALSE	weakly-positioned	NA	chr7	12654173	12654173	NA	NA	chr7_12614375_12614968
CPHS000708163	observed	chr7	12616803	12617926	FALSE	weakly-positioned	Enhancer	chr7	12656428	12656428	chr7_12617720_12617960	chr7_12617032_12617432	chr7_12617011_12617364,chr7_12617364_12617788,chr7_12617788_12618006,chr7_12616622_12616945
CPHS000708164	observed	chr7	12618009	12619390	FALSE	weakly-positioned	Enhancer	chr7	12657634	12657634	chr7_12618048_12618175	chr7_12618416_12618816	chr7_12618031_12618362,chr7_12618385_12618897,chr7_12618897_12619443
CPHS000708165	observed	chr7	12619505	12619997	FALSE	weakly-positioned	Enhancer	chr7	12659130	12659130	chr7_12619568_12619760	chr7_12619665_12620065	chr7_12619443_12620007
CPHS000708166	observed	chr7	12620313	12620953	FALSE	weakly-positioned	TSS｜Enhancer	chr7	12659938	12659938	chr7_12620480_12620680,chr7_12620840_12621020	chr7_12620371_12620771	chr7_12620834_12621519,chr7_12620283_12620761
CPHS000708167	observed	chr7	12622528	12623066	FALSE	weakly-positioned	TSS	chr7	12662153	12662153	chr7_12622729_12622995	NA	chr7_12623038_12623814,chr7_12622422_12622938
CPHS000708168	observed	chr7	12623220	12623796	FALSE	weakly-positioned	CTCF｜TSS｜Enhancer	chr7	12662845	12662845	chr7_12623300_12623520,chr7_12623539_12623760	chr7_12623295_12623695	chr7_12623038_12623814
CPHS000708169	observed	chr7	12623796	12624756	FALSE	weakly-positioned	CTCF｜TSS｜Enhancer	chr7	12663421	12663421	chr7_12623980_12624180	chr7_12623872_12624272	chr7_12623814_12624388,chr7_12624388_12624742,chr7_12624742_12625219,chr7_12623038_12623814
CPHS000708170	observed	chr7	12625784	12626348	FALSE	weakly-positioned	NA	chr7	12665409	12665409	chr7_12625960_12626154,chr7_12626080_12626300,chr7_12626200_12626337	chr7_12625836_12626236	chr7_12625858_12626382
CPHS000708171	observed	chr7	12627626	12628535	FALSE	weakly-positioned	NA	chr7	12667251	12667251	chr7_12627940_12628140	NA	chr7_12627644_12627927,chr7_12627938_12628142
CPHS000708172	observed	chr7	12630024	12630913	FALSE	weakly-positioned	Enhancer	chr7	12669649	12669649	chr7_12630598_12630754,chr7_12629900_12630100	chr7_12630390_12630790	chr7_12630127_12631068
CPHS000708173	predicted	chr7	12632914	12633414	FALSE	weakly-positioned	NA	chr7	12672539	12672539	NA	NA	chr7_12633058_12633385,chr7_12633385_12634157,chr7_12632753_12632990
CPHS000708174	observed	chr7	12633646	12633914	FALSE	well-positioned	Enhancer	chr7	12673271	12673271	chr7_12633680_12633860	chr7_12633589_12633989	chr7_12633385_12634157
CPHS000708175	observed	chr7	12634546	12634920	FALSE	asymmetrically-positioned	Promoter|Enhancer	chr7	12674171	12674171	chr7_12634640_12634840	NA	chr7_12634455_12634933
CPHS000708176	observed	chr7	12635522	12636274	FALSE	asymmetrically-positioned	Promoter｜Enhancer	chr7	12675147	12675147	chr7_12635827_12635888,chr7_12635940_12636120	chr7_12635824_12636224,chr7_12635358_12635758	chr7_12635644_12636357
CPHS000708177	observed	chr7	12636962	12637182	FALSE	well-positioned	Promoter|Enhancer	chr7	12676587	12676587	NA	NA	NA
CPHS000708178	observed	chr7	12637573	12637736	FALSE	well-positioned	Enhancer	chr7	12677198	12677198	NA	NA	chr7_12637223_12638047
CPHS000708179	observed	chr7	12637856	12638723	FALSE	weakly-positioned	CTCF｜Promoter｜Enhancer	chr7	12677481	12677481	chr7_12637932_12638120,chr7_12638191_12638596,chr7_12638319_12638502,chr7_12638540_12638629,chr7_12638680_12638809,chr7_12638691_12638720	chr7_12638143_12638543	chr7_12638057_12638709,chr7_12638711_12639830,chr7_12637223_12638047
CPHS000708180	observed	chr7	12638876	12639506	FALSE	asymmetrically-positioned	CTCF｜Promoter｜Enhancer	chr7	12678501	12678501	chr7_12638946_12639140,chr7_12639269_12639324,chr7_12639380_12639478	chr7_12638826_12639226	chr7_12638711_12639830
CPHS000708181	observed	chr7	12640053	12640753	FALSE	weakly-positioned	Enhancer	chr7	12679678	12679678	chr7_12640377_12640575,chr7_12640700_12640980,chr7_12639929_12640175,chr7_12640032_12640250	chr7_12640287_12640687	chr7_12640194_12640755,chr7_12639849_12640194
CPHS000708182	observed	chr7	12640753	12641179	FALSE	weakly-positioned	Enhancer	chr7	12680378	12680378	chr7_12640700_12640980	chr7_12641157_12641557	chr7_12640755_12641206,chr7_12640194_12640755
CPHS000708183	observed	chr7	12641179	12641678	FALSE	weakly-positioned	Enhancer	chr7	12680804	12680804	chr7_12641269_12641455	chr7_12641157_12641557	chr7_12641206_12641565,chr7_12641565_12641965,chr7_12640755_12641206
CPHS000708184	observed	chr7	12642329	12642871	FALSE	weakly-positioned	Enhancer	chr7	12681954	12681954	chr7_12642360_12642800,chr7_12642760_12643160	chr7_12642589_12642989	chr7_12642565_12642904,chr7_12642242_12642565
CPHS000708185	predicted	chr7	12642872	12642990	FALSE	well-positioned	Enhancer	chr7	12682497	12682497	chr7_12642760_12643160	chr7_12642589_12642989	chr7_12642932_12643515,chr7_12642565_12642904
CPHS000708186	observed	chr7	12642991	12644109	FALSE	weakly-positioned	Enhancer	chr7	12682616	12682616	chr7_12643040_12643260,chr7_12643220_12643640,chr7_12643680_12643920,chr7_12642760_12643160	chr7_12643488_12643888	chr7_12643515_12644214,chr7_12642932_12643515
CPHS000708187	observed	chr7	12645126	12645538	FALSE	weakly-positioned	Enhancer	chr7	12684751	12684751	NA	NA	chr7_12645248_12645558
CPHS000708188	observed	chr7	12646079	12646637	FALSE	weakly-positioned	Enhancer	chr7	12685704	12685704	chr7_12646160_12646384,chr7_12646360_12646548	chr7_12646146_12646546	chr7_12645857_12646728
CPHS000708189	observed	chr7	12647340	12648197	FALSE	weakly-positioned	Enhancer	chr7	12686965	12686965	chr7_12647401_12647620,chr7_12647681_12647760,chr7_12647817_12648020	chr7_12647721_12648121	chr7_12647645_12648355,chr7_12647062_12647645
CPHS000708190	observed	chr7	12648250	12648421	FALSE	well-positioned	Enhancer	chr7	12687875	12687875	NA	NA	chr7_12647645_12648355
CPHS000708191	observed	chr7	12648796	12649236	FALSE	weakly-positioned	Enhancer	chr7	12688421	12688421	chr7_12648902_12648959,chr7_12649000_12649200	NA	chr7_12648708_12649285
CPHS000708192	observed	chr7	12649404	12649705	FALSE	well-positioned	TES｜Enhancer	chr7	12689029	12689029	chr7_12649458_12649640	chr7_12649483_12649883	chr7_12649296_12649803
CPHS000708193	observed	chr7	12649897	12650651	FALSE	weakly-positioned	Enhancer	chr7	12689522	12689522	chr7_12650180_12650397,chr7_12650180_12650420	chr7_12650076_12650476	chr7_12649827_12650686
CPHS000708194	observed	chr7	12651190	12651437	FALSE	well-positioned	Enhancer	chr7	12690815	12690815	NA	NA	chr7_12651063_12651568
CPHS000708195	observed	chr7	12652896	12653518	FALSE	weakly-positioned	TES｜Promoter｜Enhancer	chr7	12692521	12692521	chr7_12652999_12653400,chr7_12653180_12653440	chr7_12653510_12653910	chr7_12652928_12653524
CPHS000708196	observed	chr7	12653518	12654412	FALSE	weakly-positioned	TES｜Promoter｜Enhancer	chr7	12693143	12693143	chr7_12653660_12653820,chr7_12654011_12654072	chr7_12653510_12653910	chr7_12653524_12654181,chr7_12654181_12654504,chr7_12652928_12653524
CPHS000708197	observed	chr7	12655029	12655711	FALSE	weakly-positioned	TES｜Enhancer	chr7	12694654	12694654	chr7_12655300_12655493	NA	chr7_12655143_12655610,chr7_12655610_12655938
CPHS000708198	observed	chr7	12659508	12659894	FALSE	weakly-positioned	TES｜Enhancer	chr7	12699133	12699133	chr7_12659720_12659879,chr7_12659800_12660020	chr7_12659520_12659920	chr7_12659229_12659805
CPHS000708199	observed	chr7	12659985	12661129	FALSE	weakly-positioned	TES｜Promoter｜Enhancer	chr7	12699610	12699610	chr7_12660340_12660405,chr7_12660520_12660720,chr7_12660903_12660960,chr7_12661086_12661277,chr7_12659800_12660020	chr7_12660388_12660788	chr7_12660455_12660842
CPHS000708200	observed	chr7	12661473	12661634	FALSE	well-positioned	CTCF｜Promoter｜Enhancer	chr7	12701098	12701098	NA	NA	chr7_12661372_12661681
CPHS000708201	observed	chr7	12661897	12662080	FALSE	well-positioned	Enhancer	chr7	12701522	12701522	chr7_12661660_12661900	NA	NA
CPHS000708202	observed	chr7	12666539	12667025	FALSE	weakly-positioned	Enhancer	chr7	12706164	12706164	chr7_12666614_12666814	chr7_12666506_12666906	chr7_12666586_12667187
CPHS000708203	observed	chr7	12667349	12667627	FALSE	well-positioned	Enhancer	chr7	12706974	12706974	NA	NA	chr7_12667187_12667625
CPHS000708204	predicted	chr7	12667878	12668378	FALSE	weakly-positioned	Enhancer	chr7	12707503	12707503	chr7_12668040_12668220	NA	chr7_12668149_12668558
CPHS000708205	observed	chr7	12668912	12669130	FALSE	well-positioned	Enhancer	chr7	12708537	12708537	chr7_12668900_12669074	NA	chr7_12668735_12669466
CPHS000708206	observed	chr7	12669137	12669316	FALSE	well-positioned	Promoter｜Enhancer	chr7	12708762	12708762	NA	NA	chr7_12668735_12669466
CPHS000708207	observed	chr7	12669929	12670682	FALSE	weakly-positioned	Promoter｜Enhancer	chr7	12709554	12709554	chr7_12670172_12670371	chr7_12670059_12670459	chr7_12670668_12671308,chr7_12669888_12670668
CPHS000708208	observed	chr7	12670682	12671688	FALSE	weakly-positioned	Promoter｜Enhancer	chr7	12710307	12710307	chr7_12670860_12671060,chr7_12671230_12671440	chr7_12670746_12671146,chr7_12671244_12671644	chr7_12670668_12671308
CPHS000708209	observed	chr7	12673476	12673884	FALSE	asymmetrically-positioned	Promoter｜Enhancer	chr7	12713101	12713101	chr7_12673707_12673807	chr7_12673458_12673858	NA
CPHS000708210	observed	chr7	12673884	12674102	FALSE	well-positioned	Promoter｜Enhancer	chr7	12713509	12713509	chr7_12673920_12674140	chr7_12674051_12674451	chr7_12673901_12674517
CPHS000708211	observed	chr7	12674102	12674450	FALSE	asymmetrically-positioned	Enhancer	chr7	12713727	12713727	chr7_12674160_12674340,chr7_12673920_12674140	chr7_12674051_12674451	chr7_12673901_12674517
CPHS000708212	observed	chr7	12674787	12675763	FALSE	weakly-positioned	CTCF｜Promoter｜Enhancer	chr7	12714412	12714412	chr7_12674980_12675160,chr7_12675277_12675347,chr7_12675360_12675620	chr7_12674884_12675284	chr7_12674801_12675478,chr7_12675644_12676063
CPHS000708213	predicted	chr7	12675764	12676264	FALSE	weakly-positioned	Promoter	chr7	12715389	12715389	NA	NA	chr7_12675644_12676063
CPHS000708214	observed	chr7	12680388	12680978	FALSE	weakly-positioned	NA	chr7	12720013	12720013	chr7_12680460_12680637	NA	chr7_12680769_12681117,chr7_12680367_12680769
CPHS000708215	observed	chr7	12681747	12682043	FALSE	asymmetrically-positioned	Enhancer	chr7	12721372	12721372	chr7_12681780_12681980	chr7_12681683_12682083	chr7_12681747_12682171
CPHS000708216	predicted	chr7	12684044	12684544	FALSE	weakly-positioned	CTCF｜Promoter｜Enhancer	chr7	12723669	12723669	chr7_12684084_12684320,chr7_12684280_12684480,chr7_12683960_12684057	NA	chr7_12684099_12684477,chr7_12684477_12684711,chr7_12683565_12684099
CPHS000708217	observed	chr7	12685555	12686028	FALSE	weakly-positioned	CTCF｜TSS｜Enhancer	chr7	12725180	12725180	chr7_12685620_12685803,chr7_12685640_12686060,chr7_12685953_12686080	chr7_12685501_12685901	chr7_12685221_12686161
CPHS000708218	observed	chr7	12686345	12688079	TRUE	weakly-positioned	CTCF｜TSS｜Enhancer	chr7	12725970	12725970	chr7_12686540_12686862,chr7_12686917_12686995,chr7_12686942_12687138,chr7_12687160_12687300,chr7_12687420_12687660,chr7_12687760_12688004,chr7_12687840_12688219,chr7_12686333_12686467	chr7_12686596_12686996,chr7_12687308_12687708,chr7_12687825_12688225,chr7_12686152_12686552	chr7_12686995_12687558,chr7_12687558_12688204,chr7_12686161_12686995
CPHS000708219	observed	chr7	12688205	12688599	FALSE	weakly-positioned	TSS｜Enhancer	chr7	12727830	12727830	chr7_12687840_12688219	chr7_12687825_12688225	NA
CPHS000708220	observed	chr7	12688674	12689013	FALSE	asymmetrically-positioned	TSS｜Enhancer	chr7	12728299	12728299	chr7_12688600_12688743	NA	chr7_12689009_12689411
CPHS000708221	observed	chr7	12692856	12693377	FALSE	asymmetrically-positioned	Promoter｜Enhancer	chr7	12732481	12732481	chr7_12692961_12693200,chr7_12693151_12693260	NA	chr7_12692751_12693517
CPHS000708222	observed	chr7	12694815	12695294	FALSE	weakly-positioned	Enhancer	chr7	12734440	12734440	chr7_12694913_12695100,chr7_12694760_12695492	NA	chr7_12694817_12695229,chr7_12695229_12695479,chr7_12694656_12694817
CPHS000708223	observed	chr7	12695387	12696703	FALSE	weakly-positioned	Enhancer	chr7	12735012	12735012	chr7_12695400_12695640,chr7_12695800_12695884,chr7_12696095_12696300,chr7_12694760_12695492	chr7_12695985_12696385	chr7_12695479_12695671,chr7_12695681_12696550,chr7_12696606_12697375,chr7_12695229_12695479
CPHS000708224	observed	chr7	12696703	12697219	FALSE	asymmetrically-positioned	Enhancer	chr7	12736328	12736328	chr7_12696831_12696983	chr7_12696716_12697116	chr7_12696606_12697375
CPHS000708225	observed	chr7	12700196	12701077	FALSE	weakly-positioned	Promoter	chr7	12739821	12739821	NA	NA	chr7_12700893_12701351,chr7_12700156_12700888
CPHS000708226	observed	chr7	12701169	12701382	FALSE	well-positioned	Promoter	chr7	12740794	12740794	NA	NA	chr7_12701360_12701998,chr7_12700893_12701351
CPHS000708227	observed	chr7	12703733	12704295	FALSE	asymmetrically-positioned	Promoter｜Enhancer	chr7	12743358	12743358	chr7_12703965_12704160	chr7_12703896_12704296	chr7_12703564_12704466
CPHS000708228	observed	chr7	12705815	12706353	FALSE	asymmetrically-positioned	Enhancer	chr7	12745440	12745440	chr7_12705980_12706160	chr7_12705893_12706293	chr7_12705908_12706439
CPHS000708229	observed	chr7	12706645	12707161	FALSE	weakly-positioned	Promoter｜Enhancer	chr7	12746270	12746270	chr7_12706800_12707044,chr7_12706984_12707300	chr7_12706847_12707247	chr7_12706441_12707252
CPHS000708230	observed	chr7	12707161	12708126	FALSE	weakly-positioned	Promoter｜Enhancer	chr7	12746786	12746786	chr7_12707200_12707340,chr7_12707355_12707540,chr7_12706984_12707300	chr7_12707247_12707647,chr7_12706847_12707247	chr7_12707252_12707707,chr7_12707707_12707962,chr7_12707962_12708272,chr7_12706441_12707252
CPHS000708231	observed	chr7	12708347	12708844	FALSE	weakly-positioned	Enhancer	chr7	12747972	12747972	chr7_12708420_12708640	NA	chr7_12708290_12708883
CPHS000708232	observed	chr7	12709622	12710060	FALSE	asymmetrically-positioned	Enhancer	chr7	12749247	12749247	chr7_12709840_12710022	NA	chr7_12710017_12710715,chr7_12709605_12710017
CPHS000708233	observed	chr7	12710060	12710568	FALSE	weakly-positioned	Enhancer	chr7	12749685	12749685	chr7_12710190_12710400	chr7_12710081_12710481	chr7_12710017_12710715
CPHS000708234	observed	chr7	12711099	12711806	FALSE	weakly-positioned	Promoter｜Enhancer	chr7	12750724	12750724	chr7_12711260_12711460,chr7_12711635_12711800	chr7_12711468_12711868,chr7_12710711_12711111	chr7_12711110_12711479,chr7_12711479_12711956
CPHS000708235	observed	chr7	12712284	12712726	FALSE	weakly-positioned	Promoter｜Enhancer	chr7	12751909	12751909	chr7_12712349_12712524,chr7_12712446_12712600	chr7_12712235_12712635	chr7_12712005_12712986
CPHS000708236	observed	chr7	12713359	12713520	FALSE	well-positioned	Promoter｜Enhancer	chr7	12752984	12752984	chr7_12713369_12713444	NA	chr7_12713491_12713981,chr7_12712986_12713491
CPHS000708237	observed	chr7	12713628	12714658	FALSE	weakly-positioned	Promoter｜Enhancer	chr7	12753253	12753253	chr7_12713660_12713980,chr7_12713920_12714560,chr7_12713532_12713740	chr7_12714131_12714531,chr7_12713604_12714004	chr7_12713981_12714425,chr7_12714425_12714853,chr7_12713491_12713981
CPHS000708238	observed	chr7	12715220	12716907	TRUE	weakly-positioned	Promoter｜Enhancer	chr7	12754845	12754845	chr7_12715589_12715680,chr7_12715623_12715740,chr7_12715700_12715990,chr7_12716380_12716585,chr7_12716420_12716900,chr7_12716700_12716983,chr7_12716875_12717160	chr7_12715737_12716137,chr7_12716485_12716885,chr7_12715187_12715587	chr7_12715250_12716206,chr7_12716206_12716670,chr7_12716670_12717376,chr7_12714853_12715250
CPHS000708239	observed	chr7	12719009	12719946	FALSE	weakly-positioned	Promoter｜Enhancer	chr7	12758634	12758634	chr7_12719053_12719380,chr7_12719220_12719424,chr7_12719355_12719560,chr7_12719592_12719800,chr7_12719820_12720500	chr7_12719072_12719472,chr7_12719479_12719879	chr7_12719495_12719940,chr7_12719940_12720556,chr7_12718926_12719495
CPHS000708240	observed	chr7	12719946	12720617	FALSE	weakly-positioned	Promoter｜Enhancer	chr7	12759571	12759571	chr7_12720060_12720311,chr7_12720220_12720540,chr7_12719820_12720500	chr7_12719986_12720386	chr7_12720556_12720912,chr7_12719940_12720556
CPHS000708241	observed	chr7	12721274	12721741	FALSE	weakly-positioned	Enhancer	chr7	12760899	12760899	chr7_12721287_12721554,chr7_12721540_12721773	chr7_12721237_12721637	chr7_12720912_12721828
CPHS000708242	observed	chr7	12721745	12721884	FALSE	well-positioned	Enhancer	chr7	12761370	12761370	chr7_12721540_12721773	NA	chr7_12721832_12722481,chr7_12720912_12721828
CPHS000708243	observed	chr7	12721943	12722510	FALSE	weakly-positioned	Enhancer	chr7	12761568	12761568	chr7_12722100_12722145,chr7_12722140_12722371	chr7_12722097_12722497	chr7_12722481_12723813,chr7_12721832_12722481
CPHS000708244	observed	chr7	12722510	12723470	FALSE	weakly-positioned	Promoter｜Enhancer	chr7	12762135	12762135	chr7_12722600_12722820,chr7_12722840_12723060,chr7_12723080_12723320,chr7_12723240_12723440	chr7_12722822_12723222	chr7_12722481_12723813
CPHS000708245	observed	chr7	12725974	12726496	FALSE	weakly-positioned	TSS｜Enhancer	chr7	12765599	12765599	chr7_12726440_12726681	chr7_12725902_12726302	chr7_12725476_12726523
CPHS000708246	observed	chr7	12726496	12726883	FALSE	weakly-positioned	TSS｜Enhancer	chr7	12766121	12766121	chr7_12726664_12726865,chr7_12726824_12726937,chr7_12726440_12726681	NA	chr7_12726523_12726947,chr7_12725476_12726523
CPHS000708247	observed	chr7	12727146	12727824	FALSE	weakly-positioned	TSS｜Enhancer	chr7	12766771	12766771	chr7_12727260_12727680,chr7_12727536_12727740	chr7_12727413_12727813	chr7_12727240_12727861,chr7_12726947_12727240
CPHS000708248	observed	chr7	12727824	12728510	FALSE	asymmetrically-positioned	TSS｜Enhancer	chr7	12767449	12767449	chr7_12727860_12728063,chr7_12728240_12728440	chr7_12728114_12728514	chr7_12727861_12728087,chr7_12728087_12728644,chr7_12727240_12727861
CPHS000708249	observed	chr7	12728624	12728822	FALSE	well-positioned	Promoter｜Enhancer	chr7	12768249	12768249	NA	chr7_12728529_12728929	chr7_12728644_12729638,chr7_12728087_12728644
CPHS000708250	observed	chr7	12728897	12729576	FALSE	asymmetrically-positioned	Promoter｜Enhancer	chr7	12768522	12768522	chr7_12729224_12729400	chr7_12729156_12729556,chr7_12728529_12728929	chr7_12728644_12729638
CPHS000708251	observed	chr7	12730564	12731002	FALSE	weakly-positioned	Promoter｜Enhancer	chr7	12770189	12770189	chr7_12730620_12730804	chr7_12730673_12731073,chr7_12730209_12730609	chr7_12730595_12730939,chr7_12730939_12731754,chr7_12730287_12730595
CPHS000708252	observed	chr7	12731002	12731687	FALSE	asymmetrically-positioned	CTCF｜Promoter｜Enhancer	chr7	12770627	12770627	chr7_12731395_12731580,chr7_12731681_12731767	chr7_12731308_12731708,chr7_12730673_12731073	chr7_12730939_12731754
CPHS000708253	observed	chr7	12731849	12732094	FALSE	well-positioned	CTCF｜Promoter｜Enhancer	chr7	12771474	12771474	chr7_12731870_12732060	chr7_12731763_12732163	chr7_12731754_12732298
CPHS000708254	observed	chr7	12733875	12734027	FALSE	well-positioned	NA	chr7	12773500	12773500	NA	NA	NA
CPHS000708255	predicted	chr7	12734528	12735028	FALSE	weakly-positioned	Enhancer	chr7	12774153	12774153	chr7_12734746_12734880	NA	chr7_12734516_12735205
CPHS000708256	observed	chr7	12737078	12737972	FALSE	weakly-positioned	Enhancer	chr7	12776703	12776703	chr7_12737353_12737634,chr7_12737460_12737640,chr7_12737553_12737739	chr7_12737363_12737763	chr7_12737219_12737894,chr7_12737896_12738624,chr7_12736950_12737219
CPHS000708257	observed	chr7	12738085	12738465	FALSE	weakly-positioned	Enhancer	chr7	12777710	12777710	chr7_12738122_12738380,chr7_12738400_12738849	NA	chr7_12737896_12738624
CPHS000708258	predicted	chr7	12738466	12738636	FALSE	well-positioned	Enhancer	chr7	12778091	12778091	chr7_12738400_12738849	NA	chr7_12738624_12739147,chr7_12737896_12738624
CPHS000708259	observed	chr7	12738637	12739167	FALSE	asymmetrically-positioned	Enhancer	chr7	12778262	12778262	chr7_12738740_12738942,chr7_12738840_12739080,chr7_12738400_12738849	chr7_12738650_12739050	chr7_12738624_12739147
CPHS000708260	observed	chr7	12742026	12742880	FALSE	weakly-positioned	Enhancer	chr7	12781651	12781651	chr7_12742080_12742253,chr7_12742294_12742480	chr7_12742191_12742591	chr7_12741946_12742637
CPHS000708261	observed	chr7	12745961	12746328	FALSE	weakly-positioned	Enhancer	chr7	12785586	12785586	chr7_12746288_12746534	chr7_12745969_12746369	chr7_12745984_12746231,chr7_12746231_12746726
CPHS000708262	observed	chr7	12747674	12748391	FALSE	weakly-positioned	Promoter	chr7	12787299	12787299	chr7_12747900_12748088,chr7_12748140_12748340	chr7_12748050_12748450	chr7_12747823_12748846,chr7_12747539_12747823
CPHS000708263	observed	chr7	12749106	12749571	FALSE	weakly-positioned	Promoter｜Enhancer	chr7	12788731	12788731	chr7_12749180_12749392	NA	chr7_12749550_12750081,chr7_12749086_12749550
CPHS000708264	observed	chr7	12749571	12750196	FALSE	weakly-positioned	Promoter｜Enhancer	chr7	12789196	12789196	chr7_12749883_12750006	NA	chr7_12750081_12750417,chr7_12749550_12750081
CPHS000708265	observed	chr7	12750196	12750642	FALSE	weakly-positioned	Promoter|Enhancer	chr7	12789821	12789821	NA	chr7_12750253_12750653	chr7_12750417_12750770,chr7_12750081_12750417
CPHS000708266	observed	chr7	12751856	12752052	FALSE	well-positioned	NA	chr7	12791481	12791481	NA	NA	chr7_12751804_12752205
CPHS000708267	observed	chr7	12754125	12754695	FALSE	weakly-positioned	Enhancer	chr7	12793750	12793750	chr7_12754275_12754334,chr7_12754346_12754520	chr7_12754081_12754481	chr7_12754090_12754711
CPHS000708268	observed	chr7	12755922	12757193	FALSE	weakly-positioned	Enhancer	chr7	12795547	12795547	chr7_12756923_12757030,chr7_12756960_12757160	chr7_12756816_12757216	chr7_12756421_12757321
CPHS000708269	observed	chr7	12757350	12758088	FALSE	asymmetrically-positioned	Promoter｜Enhancer	chr7	12796975	12796975	chr7_12757540_12757734	chr7_12757439_12757839	chr7_12757321_12758200
CPHS000708270	observed	chr7	12758180	12758377	FALSE	well-positioned	Enhancer	chr7	12797805	12797805	NA	NA	chr7_12757321_12758200
CPHS000708271	observed	chr7	12758950	12759554	FALSE	weakly-positioned	Enhancer	chr7	12798575	12798575	chr7_12759220_12759404	chr7_12759094_12759494	chr7_12759057_12759579,chr7_12758476_12759023
CPHS000708272	observed	chr7	12761446	12761586	FALSE	well-positioned	NA	chr7	12801071	12801071	NA	NA	chr7_12761110_12761626
CPHS000708273	observed	chr7	12764062	12764963	FALSE	weakly-positioned	Enhancer	chr7	12803687	12803687	chr7_12764437_12764680,chr7_12764700_12764904,chr7_12764920_12765240	chr7_12764346_12764746	chr7_12764289_12764959,chr7_12764959_12765348
CPHS000708274	observed	chr7	12765595	12766200	FALSE	asymmetrically-positioned	NA	chr7	12805220	12805220	chr7_12765799_12765998	NA	chr7_12765560_12766182
CPHS000708275	observed	chr7	12768370	12768574	FALSE	well-positioned	Enhancer	chr7	12807995	12807995	NA	NA	chr7_12768062_12768546
CPHS000708276	observed	chr7	12769309	12770659	FALSE	weakly-positioned	Promoter｜Enhancer	chr7	12808934	12808934	chr7_12769311_12769363,chr7_12769540_12769725,chr7_12769820_12770000,chr7_12770002_12770200,chr7_12770229_12770340,chr7_12770340_12770520,chr7_12770400_12770860	chr7_12769407_12769807,chr7_12770200_12770600	chr7_12769419_12769936,chr7_12769936_12770640,chr7_12770640_12770739,chr7_12768932_12769419
CPHS000708277	observed	chr7	12770659	12770930	FALSE	well-positioned	Promoter｜Enhancer	chr7	12810284	12810284	chr7_12770680_12770988,chr7_12770840_12771219,chr7_12770400_12770860	chr7_12770800_12771200	chr7_12770739_12771070,chr7_12770640_12770739
CPHS000708278	observed	chr7	12770930	12772453	FALSE	weakly-positioned	Promoter｜Enhancer	chr7	12810555	12810555	chr7_12771234_12771362,chr7_12771482_12771701,chr7_12771760_12771940,chr7_12771880_12772000,chr7_12772276_12772430,chr7_12770680_12770988,chr7_12770840_12771219	chr7_12771521_12771921,chr7_12772021_12772421,chr7_12770800_12771200	chr7_12771070_12771238,chr7_12771238_12772338,chr7_12770739_12771070
CPHS000708279	observed	chr7	12774707	12775352	FALSE	weakly-positioned	CTCF	chr7	12814332	12814332	chr7_12774623_12774900	NA	NA
CPHS000708280	observed	chr7	12775561	12775859	FALSE	well-positioned	CTCF｜Enhancer	chr7	12815186	12815186	chr7_12775580_12775804	NA	chr7_12775397_12775983
CPHS000708281	observed	chr7	12777368	12777827	FALSE	weakly-positioned	NA	chr7	12816993	12816993	chr7_12777380_12777540	chr7_12777255_12777655	chr7_12777204_12777761
CPHS000708282	predicted	chr7	12778328	12778828	FALSE	weakly-positioned	NA	chr7	12817953	12817953	NA	chr7_12778592_12778992	chr7_12778515_12778939,chr7_12778211_12778515
CPHS000708283	observed	chr7	12779962	12780390	FALSE	weakly-positioned	Enhancer	chr7	12819587	12819587	chr7_12780040_12780368	chr7_12780019_12780419	chr7_12779685_12780551
CPHS000708284	observed	chr7	12783480	12784261	FALSE	weakly-positioned	Enhancer	chr7	12823105	12823105	chr7_12783547_12783740,chr7_12783762_12784020	chr7_12783907_12784307	chr7_12783618_12783833,chr7_12783833_12784457,chr7_12783347_12783591
CPHS000708285	observed	chr7	12784907	12786242	FALSE	weakly-positioned	Promoter｜Enhancer	chr7	12824532	12824532	chr7_12785364_12785600,chr7_12785560_12785761	chr7_12785465_12785865	chr7_12784946_12785756,chr7_12785756_12786053,chr7_12784457_12784925
CPHS000708286	observed	chr7	12786329	12786818	FALSE	weakly-positioned	Enhancer	chr7	12825954	12825954	chr7_12786580_12786800	chr7_12786467_12786867	chr7_12786421_12787212
CPHS000708287	observed	chr7	12788098	12788514	FALSE	asymmetrically-positioned	CTCF	chr7	12827723	12827723	chr7_12788236_12788431	chr7_12788171_12788571	chr7_12787655_12788606
CPHS000708288	observed	chr7	12788514	12789058	FALSE	weakly-positioned	CTCF	chr7	12828139	12828139	chr7_12788680_12788940	chr7_12788171_12788571	chr7_12787655_12788606
CPHS000708289	observed	chr7	12794520	12795252	FALSE	asymmetrically-positioned	NA	chr7	12834145	12834145	chr7_12794356_12794580,chr7_12794440_12794720	chr7_12794898_12795298	chr7_12794643_12795254,chr7_12794229_12794643
CPHS000708290	observed	chr7	12795499	12795959	FALSE	weakly-positioned	NA	chr7	12835124	12835124	chr7_12795738_12795876	NA	chr7_12795481_12796032
CPHS000708291	observed	chr7	12796342	12797098	FALSE	weakly-positioned	Enhancer	chr7	12835967	12835967	chr7_12796440_12796697,chr7_12796795_12797020	chr7_12796645_12797045	chr7_12796349_12796704,chr7_12796704_12797264
CPHS000708292	observed	chr7	12800464	12800930	FALSE	weakly-positioned	TSS｜Enhancer	chr7	12840089	12840089	chr7_12800600_12800820,chr7_12800620_12801080	chr7_12800516_12800916	chr7_12800347_12800969
CPHS000708293	observed	chr7	12800969	12801910	FALSE	weakly-positioned	TSS｜Enhancer	chr7	12840594	12840594	chr7_12801080_12801300,chr7_12801320_12801520,chr7_12801620_12801920,chr7_12800620_12801080	chr7_12801198_12801598	chr7_12800969_12801902,chr7_12801902_12802690
CPHS000708294	observed	chr7	12802016	12803245	FALSE	weakly-positioned	TSS｜Enhancer	chr7	12841641	12841641	chr7_12802117_12802360,chr7_12802282_12802544,chr7_12802620_12802880,chr7_12803040_12803240	chr7_12802193_12802593	chr7_12802690_12802932,chr7_12802932_12803309,chr7_12801902_12802690
CPHS000708295	observed	chr7	12803433	12803973	FALSE	weakly-positioned	TSS｜Enhancer	chr7	12843058	12843058	chr7_12803580_12803880	NA	chr7_12803419_12804182
CPHS000708296	observed	chr7	12805257	12806407	FALSE	weakly-positioned	Enhancer	chr7	12844882	12844882	chr7_12805520_12805780,chr7_12805711_12805900,chr7_12805964_12806220,chr7_12805096_12805323	chr7_12805446_12805846,chr7_12805880_12806280	chr7_12805919_12806480,chr7_12805053_12805919
CPHS000708297	predicted	chr7	12806908	12807408	FALSE	weakly-positioned	Enhancer	chr7	12846533	12846533	NA	NA	chr7_12807042_12807549
CPHS000708298	observed	chr7	12809376	12810377	FALSE	weakly-positioned	Enhancer	chr7	12849001	12849001	chr7_12809448_12809620,chr7_12809561_12809760	chr7_12809438_12809838	chr7_12809396_12810028,chr7_12810069_12810412,chr7_12809078_12809378
CPHS000708299	predicted	chr7	12812378	12812878	FALSE	weakly-positioned	Promoter|Enhancer	chr7	12852003	12852003	NA	NA	chr7_12812468_12812959,chr7_12812230_12812468
CPHS000708300	observed	chr7	12813801	12814663	FALSE	weakly-positioned	Promoter｜Enhancer	chr7	12853426	12853426	chr7_12814080_12814217,chr7_12814180_12814400,chr7_12813773_12813992	chr7_12814094_12814494	chr7_12814011_12814566,chr7_12813623_12813876
CPHS000708301	observed	chr7	12814663	12814838	FALSE	well-positioned	Promoter｜Enhancer	chr7	12854288	12854288	chr7_12814800_12815049	NA	chr7_12814678_12815335
CPHS000708302	observed	chr7	12814838	12815859	FALSE	weakly-positioned	Promoter｜Enhancer	chr7	12854463	12854463	chr7_12814911_12815072,chr7_12815282_12815521,chr7_12815503_12815590,chr7_12814800_12815049	NA	chr7_12815641_12816249,chr7_12814678_12815335
CPHS000708303	observed	chr7	12815859	12816218	FALSE	asymmetrically-positioned	Promoter｜Enhancer	chr7	12855484	12855484	chr7_12815965_12816160	chr7_12815867_12816267	chr7_12815641_12816249
CPHS000708304	observed	chr7	12817384	12817911	FALSE	weakly-positioned	Enhancer	chr7	12857009	12857009	chr7_12817460_12817690,chr7_12817670_12817760	chr7_12817374_12817774	chr7_12817454_12817999,chr7_12817193_12817454
CPHS000708305	observed	chr7	12820730	12821411	FALSE	weakly-positioned	Promoter｜Enhancer	chr7	12860355	12860355	chr7_12820831_12821180	NA	chr7_12820469_12821350
CPHS000708306	observed	chr7	12821769	12822077	FALSE	well-positioned	Promoter｜Enhancer	chr7	12861394	12861394	chr7_12821860_12822060	chr7_12821742_12822142	chr7_12821753_12822187
CPHS000708307	observed	chr7	12826093	12826683	FALSE	weakly-positioned	Enhancer	chr7	12865718	12865718	chr7_12826200_12826400,chr7_12826660_12826876	chr7_12826112_12826512	chr7_12826616_12827052,chr7_12825787_12826535
CPHS000708308	observed	chr7	12826986	12827945	FALSE	weakly-positioned	Enhancer	chr7	12866611	12866611	chr7_12827120_12827300,chr7_12827258_12827500,chr7_12827520_12827735,chr7_12827680_12827934	chr7_12827425_12827825	chr7_12827058_12827788,chr7_12827788_12828501,chr7_12826616_12827052
CPHS000708309	observed	chr7	12827945	12828673	FALSE	weakly-positioned	Enhancer	chr7	12867570	12867570	chr7_12828097_12828280,chr7_12828340_12828380	chr7_12828045_12828445	chr7_12828501_12828811,chr7_12827788_12828501
CPHS000708310	observed	chr7	12831597	12832080	FALSE	weakly-positioned	Enhancer	chr7	12871222	12871222	chr7_12831781_12831982,chr7_12831440_12831860	chr7_12831351_12831751	chr7_12831797_12832264,chr7_12831427_12831782
CPHS000708311	predicted	chr7	12832331	12832831	FALSE	asymmetrically-positioned	NA	chr7	12871956	12871956	chr7_12832500_12832700	NA	chr7_12832390_12833026
CPHS000708312	observed	chr7	12833724	12833981	FALSE	well-positioned	NA	chr7	12873349	12873349	NA	NA	chr7_12833917_12834280
CPHS000708313	observed	chr7	12837368	12837765	FALSE	weakly-positioned	NA	chr7	12876993	12876993	NA	NA	chr7_12837470_12837893
CPHS000708314	observed	chr7	12838398	12838756	FALSE	weakly-positioned	Enhancer	chr7	12878023	12878023	chr7_12838505_12838648	NA	chr7_12838221_12838980
CPHS000708315	observed	chr7	12839428	12840363	FALSE	weakly-positioned	CTCF｜Promoter｜Enhancer	chr7	12879053	12879053	chr7_12839640_12839940,chr7_12839840_12840082	chr7_12839735_12840135	chr7_12839744_12840292,chr7_12839303_12839744
CPHS000708316	observed	chr7	12846382	12846571	FALSE	well-positioned	Promoter	chr7	12886007	12886007	NA	NA	chr7_12846201_12846610
CPHS000708317	observed	chr7	12846596	12846954	FALSE	asymmetrically-positioned	Promoter	chr7	12886221	12886221	NA	NA	chr7_12846652_12847071,chr7_12846201_12846610
CPHS000708318	observed	chr7	12850196	12850350	FALSE	well-positioned	NA	chr7	12889821	12889821	NA	NA	chr7_12850080_12850812
CPHS000708319	observed	chr7	12850360	12851679	FALSE	weakly-positioned	Enhancer	chr7	12889985	12889985	chr7_12851260_12851422,chr7_12851380_12851560	chr7_12851138_12851538	chr7_12850910_12851551,chr7_12851551_12851762,chr7_12850080_12850812
CPHS000708320	observed	chr7	12851832	12852180	FALSE	asymmetrically-positioned	Enhancer	chr7	12891457	12891457	chr7_12851888_12852100,chr7_12852020_12852220	NA	chr7_12851775_12852257
CPHS000708321	observed	chr7	12855894	12856077	FALSE	well-positioned	NA	chr7	12895519	12895519	NA	NA	chr7_12855959_12856341
CPHS000708322	observed	chr7	12860964	12862044	FALSE	weakly-positioned	Enhancer	chr7	12900589	12900589	chr7_12861040_12861140,chr7_12861119_12861400,chr7_12861280_12861600,chr7_12861600_12861940	chr7_12860982_12861382,chr7_12861458_12861858	chr7_12860891_12861799
CPHS000708323	observed	chr7	12863099	12863598	FALSE	weakly-positioned	Promoter|Enhancer	chr7	12902724	12902724	chr7_12863352_12863563,chr7_12863081_12863209	NA	chr7_12862930_12863816
CPHS000708324	observed	chr7	12863598	12865268	FALSE	weakly-positioned	Enhancer	chr7	12903223	12903223	chr7_12863640_12863940,chr7_12864046_12864106,chr7_12864220_12864380,chr7_12864579_12864802,chr7_12865148_12865284	chr7_12864036_12864436	chr7_12864019_12864450,chr7_12864450_12865219,chr7_12862930_12863816
CPHS000708325	observed	chr7	12865268	12866014	FALSE	weakly-positioned	Enhancer	chr7	12904893	12904893	chr7_12865384_12865478,chr7_12865689_12865900,chr7_12865700_12866140,chr7_12865148_12865284	chr7_12865563_12865963	chr7_12865574_12865990,chr7_12865998_12866716
CPHS000708326	observed	chr7	12866350	12866555	FALSE	well-positioned	Enhancer	chr7	12905975	12905975	chr7_12866160_12866480,chr7_12866307_12866500	chr7_12866217_12866617	chr7_12865998_12866716
CPHS000708327	observed	chr7	12867786	12868551	FALSE	weakly-positioned	Promoter|Enhancer	chr7	12907411	12907411	chr7_12868060_12868460,chr7_12867641_12867900	NA	chr7_12868083_12868864,chr7_12867578_12868047
CPHS000708328	predicted	chr7	12871302	12871802	FALSE	weakly-positioned	NA	chr7	12910927	12910927	chr7_12871762_12871955	NA	chr7_12871760_12872780
CPHS000708329	observed	chr7	12872090	12872888	FALSE	weakly-positioned	Enhancer	chr7	12911715	12911715	chr7_12872180_12872352,chr7_12872560_12872765	chr7_12872486_12872886	chr7_12871760_12872780
CPHS000708330	observed	chr7	12873074	12873988	FALSE	weakly-positioned	Enhancer	chr7	12912699	12912699	chr7_12873640_12873846	chr7_12873592_12873992	chr7_12873258_12873914,chr7_12873914_12874462
CPHS000708331	predicted	chr7	12874489	12874989	FALSE	weakly-positioned	NA	chr7	12914114	12914114	chr7_12874620_12874780	chr7_12874566_12874966	chr7_12874475_12875307
CPHS000708332	predicted	chr7	12875239	12875739	FALSE	asymmetrically-positioned	NA	chr7	12914864	12914864	NA	NA	chr7_12875434_12875766,chr7_12874475_12875307
CPHS000708333	observed	chr7	12876717	12877041	FALSE	well-positioned	NA	chr7	12916342	12916342	chr7_12876600_12876851	NA	chr7_12876590_12876962
CPHS000708334	predicted	chr7	12879042	12879542	FALSE	weakly-positioned	NA	chr7	12918667	12918667	chr7_12879260_12879430	NA	chr7_12879118_12879645
CPHS000708335	predicted	chr7	12881042	12881542	FALSE	asymmetrically-positioned	NA	chr7	12920667	12920667	NA	NA	chr7_12881074_12881438
CPHS000708336	observed	chr7	12881701	12882260	FALSE	asymmetrically-positioned	Enhancer	chr7	12921326	12921326	NA	NA	chr7_12881857_12882348
CPHS000708337	observed	chr7	12882260	12882685	FALSE	asymmetrically-positioned	Enhancer	chr7	12921885	12921885	chr7_12882340_12882520	NA	chr7_12881857_12882348
CPHS000708338	observed	chr7	12882835	12883161	FALSE	asymmetrically-positioned	NA	chr7	12922460	12922460	NA	NA	chr7_12882686_12883161
CPHS000708339	observed	chr7	12883828	12884563	FALSE	weakly-positioned	Promoter｜Enhancer	chr7	12923453	12923453	chr7_12884140_12884340,chr7_12884260_12884500,chr7_12884500_12884860,chr7_12883757_12883930	chr7_12884024_12884424,chr7_12883594_12883994	chr7_12884061_12884603
CPHS000708340	observed	chr7	12884805	12885527	FALSE	weakly-positioned	Promoter｜Enhancer	chr7	12924430	12924430	chr7_12884940_12885140,chr7_12885302_12885508,chr7_12885404_12885660,chr7_12884500_12884860	NA	chr7_12884729_12885615
CPHS000708341	observed	chr7	12888646	12889171	FALSE	weakly-positioned	Promoter｜Enhancer	chr7	12928271	12928271	chr7_12888819_12889012	chr7_12888761_12889161	chr7_12888764_12889159,chr7_12889159_12889772,chr7_12888356_12888764
CPHS000708342	observed	chr7	12889171	12889778	FALSE	weakly-positioned	Promoter｜Enhancer	chr7	12928796	12928796	chr7_12889298_12889560,chr7_12889501_12889700	chr7_12889446_12889846	chr7_12889159_12889772
CPHS000708343	observed	chr7	12891477	12891702	FALSE	well-positioned	NA	chr7	12931102	12931102	chr7_12891480_12891695	NA	chr7_12891438_12891726
CPHS000708344	observed	chr7	12893378	12893613	FALSE	well-positioned	NA	chr7	12933003	12933003	chr7_12893400_12893580	NA	chr7_12893291_12893626
CPHS000708345	observed	chr7	12894238	12894975	FALSE	weakly-positioned	Enhancer	chr7	12933863	12933863	chr7_12894400_12894580	chr7_12894272_12894672	chr7_12894302_12894758
CPHS000708346	observed	chr7	12896954	12897279	FALSE	asymmetrically-positioned	Enhancer	chr7	12936579	12936579	chr7_12896988_12897240	chr7_12896937_12897337	chr7_12896792_12897410
CPHS000708347	observed	chr7	12898059	12898627	FALSE	weakly-positioned	Enhancer	chr7	12937684	12937684	chr7_12898100_12898258	NA	chr7_12898616_12899132,chr7_12897890_12898616
CPHS000708348	observed	chr7	12898627	12899529	FALSE	weakly-positioned	Enhancer	chr7	12938252	12938252	chr7_12898727_12898931,chr7_12898960_12899240,chr7_12899146_12899520,chr7_12899335_12899529	chr7_12898628_12899028,chr7_12899122_12899522	chr7_12899134_12899589,chr7_12898616_12899132
CPHS000708349	predicted	chr7	12901030	12901530	FALSE	asymmetrically-positioned	Promoter｜Enhancer	chr7	12940655	12940655	chr7_12901380_12901478,chr7_12901425_12901576	NA	chr7_12901208_12901799
CPHS000708350	observed	chr7	12901737	12902414	FALSE	weakly-positioned	Enhancer	chr7	12941362	12941362	chr7_12901900_12902220	chr7_12901783_12902183	chr7_12901804_12902435,chr7_12901208_12901799
CPHS000708351	observed	chr7	12902468	12902804	FALSE	well-positioned	Enhancer	chr7	12942093	12942093	NA	NA	chr7_12902557_12902804
CPHS000708352	predicted	chr7	12904555	12905055	FALSE	weakly-positioned	NA	chr7	12944180	12944180	chr7_12904720_12904880,chr7_12904420_12904600	chr7_12904276_12904676	chr7_12904586_12904935
CPHS000708353	predicted	chr7	12905555	12906055	FALSE	weakly-positioned	NA	chr7	12945180	12945180	chr7_12905757_12905840	NA	chr7_12905602_12906151,chr7_12905251_12905602
CPHS000708354	predicted	chr7	12906305	12906805	FALSE	weakly-positioned	NA	chr7	12945930	12945930	NA	NA	chr7_12906318_12906947
CPHS000708355	observed	chr7	12907572	12908183	FALSE	weakly-positioned	Enhancer	chr7	12947197	12947197	chr7_12907800_12908080	chr7_12907427_12907827	chr7_12907779_12908154,chr7_12907223_12907779
CPHS000708356	observed	chr7	12909454	12910292	FALSE	weakly-positioned	Enhancer	chr7	12949079	12949079	chr7_12909560_12909820,chr7_12910100_12910500	chr7_12909507_12909907,chr7_12909998_12910398	chr7_12909914_12910209,chr7_12910209_12910546,chr7_12909443_12909914
CPHS000708357	observed	chr7	12911130	12911754	FALSE	asymmetrically-positioned	Enhancer	chr7	12950755	12950755	chr7_12911140_12911321,chr7_12911260_12911540	chr7_12911184_12911584	chr7_12911100_12911532
CPHS000708358	observed	chr7	12911854	12912721	FALSE	weakly-positioned	Enhancer	chr7	12951479	12951479	NA	chr7_12912065_12912465	chr7_12911878_12912450,chr7_12912615_12913597
CPHS000708359	observed	chr7	12912844	12913318	FALSE	asymmetrically-positioned	Enhancer	chr7	12952469	12952469	chr7_12913037_12913262	NA	chr7_12912615_12913597
CPHS000708360	observed	chr7	12913803	12914041	FALSE	well-positioned	NA	chr7	12953428	12953428	NA	NA	chr7_12913861_12914144
CPHS000708361	observed	chr7	12916677	12917059	FALSE	weakly-positioned	Enhancer	chr7	12956302	12956302	chr7_12916680_12916767,chr7_12916820_12917000	chr7_12916686_12917086	chr7_12916846_12917479,chr7_12916554_12916828
CPHS000708362	observed	chr7	12919208	12919753	FALSE	asymmetrically-positioned	NA	chr7	12958833	12958833	NA	NA	chr7_12919017_12919414
CPHS000708363	observed	chr7	12920175	12920570	FALSE	asymmetrically-positioned	NA	chr7	12959800	12959800	NA	NA	chr7_12920233_12920394,chr7_12920401_12920712
CPHS000708364	observed	chr7	12921743	12922692	FALSE	asymmetrically-positioned	CTCF｜Enhancer	chr7	12961368	12961368	chr7_12921895_12922062,chr7_12922177_12922366	chr7_12921771_12922171	chr7_12922437_12922722,chr7_12921680_12922437
CPHS000708365	observed	chr7	12923672	12924852	FALSE	weakly-positioned	Enhancer	chr7	12963297	12963297	chr7_12923780_12924160,chr7_12924100_12924287,chr7_12924620_12924812	chr7_12923994_12924394	chr7_12924501_12925079,chr7_12923632_12924499
CPHS000708366	observed	chr7	12925654	12925887	FALSE	well-positioned	Enhancer	chr7	12965279	12965279	chr7_12925712_12925819	chr7_12925564_12925964	chr7_12925617_12925911
CPHS000708367	observed	chr7	12926214	12926488	FALSE	asymmetrically-positioned	Enhancer	chr7	12965839	12965839	chr7_12926260_12926477	chr7_12926153_12926553	chr7_12926000_12926639
CPHS000708368	observed	chr7	12927545	12928012	FALSE	weakly-positioned	Enhancer	chr7	12967170	12967170	chr7_12927755_12927940,chr7_12927440_12927660	NA	chr7_12927668_12928543,chr7_12927278_12927668
CPHS000708369	observed	chr7	12928012	12928884	FALSE	weakly-positioned	Enhancer	chr7	12967637	12967637	chr7_12928120_12928300,chr7_12928455_12928646	chr7_12928033_12928433	chr7_12928618_12929021,chr7_12927668_12928543
CPHS000708370	observed	chr7	12929041	12930164	FALSE	weakly-positioned	Enhancer	chr7	12968666	12968666	chr7_12929067_12929258,chr7_12929180_12929400,chr7_12929237_12929654,chr7_12929501_12929685,chr7_12929813_12930015	chr7_12929377_12929777	chr7_12929339_12930181
CPHS000708371	observed	chr7	12930439	12930923	FALSE	asymmetrically-positioned	Enhancer	chr7	12970064	12970064	chr7_12930577_12930757,chr7_12930380_12930720	chr7_12930586_12930986	chr7_12930446_12931253
CPHS000708372	observed	chr7	12931163	12932170	FALSE	weakly-positioned	Promoter	chr7	12970788	12970788	chr7_12931500_12931740,chr7_12931960_12932140,chr7_12931100_12931190	chr7_12931453_12931853	chr7_12931366_12931820,chr7_12931986_12932272,chr7_12930446_12931253
CPHS000708373	observed	chr7	12939405	12939532	FALSE	well-positioned	NA	chr7	12979030	12979030	NA	NA	NA
CPHS000708374	observed	chr7	12939811	12940048	FALSE	well-positioned	NA	chr7	12979436	12979436	NA	NA	chr7_12939792_12940183
CPHS000708375	observed	chr7	12941490	12942385	FALSE	asymmetrically-positioned	Promoter｜Enhancer	chr7	12981115	12981115	chr7_12941650_12941851,chr7_12941680_12942100,chr7_12942140_12942320	chr7_12941527_12941927,chr7_12942067_12942467	chr7_12942054_12942391,chr7_12941406_12942054
CPHS000708376	observed	chr7	12942385	12943689	FALSE	weakly-positioned	Promoter｜Enhancer	chr7	12982010	12982010	chr7_12942420_12942680,chr7_12942716_12942928,chr7_12943360_12943540,chr7_12943608_12943742	chr7_12942570_12942970,chr7_12942067_12942467	chr7_12942391_12943248,chr7_12943248_12943793,chr7_12942054_12942391
CPHS000708377	observed	chr7	12943689	12944309	FALSE	weakly-positioned	Enhancer	chr7	12983314	12983314	chr7_12943837_12943991,chr7_12943911_12944065,chr7_12943608_12943742	chr7_12943813_12944213	chr7_12943793_12944459,chr7_12943248_12943793
CPHS000708378	observed	chr7	12945979	12946319	FALSE	weakly-positioned	Promoter｜Enhancer	chr7	12985604	12985604	chr7_12946000_12946200	NA	chr7_12945769_12946531
CPHS000708379	observed	chr7	12946642	12947046	FALSE	weakly-positioned	NA	chr7	12986267	12986267	NA	NA	chr7_12946892_12947391
CPHS000708380	observed	chr7	12948771	12950103	FALSE	weakly-positioned	Enhancer	chr7	12988396	12988396	chr7_12949193_12949284,chr7_12949260_12949860,chr7_12949521_12949723,chr7_12949687_12950000	chr7_12949285_12949685,chr7_12949698_12950098	chr7_12949776_12950272,chr7_12948698_12949776
CPHS000708381	observed	chr7	12951136	12952207	FALSE	weakly-positioned	Enhancer	chr7	12990761	12990761	chr7_12951386_12951580,chr7_12951585_12951765,chr7_12951813_12951974,chr7_12952000_12952080,chr7_12951120_12951300	chr7_12951488_12951888	chr7_12951281_12952126,chr7_12952126_12952353,chr7_12951094_12951272
CPHS000708382	observed	chr7	12953346	12953566	FALSE	well-positioned	Enhancer	chr7	12992971	12992971	chr7_12953294_12953448	chr7_12953215_12953615	chr7_12953106_12953554
CPHS000708383	predicted	chr7	12953817	12954317	FALSE	weakly-positioned	Enhancer	chr7	12993442	12993442	chr7_12953808_12954000	chr7_12953660_12954060	chr7_12954305_12954742,chr7_12953614_12954099
CPHS000708384	observed	chr7	12954455	12955115	FALSE	weakly-positioned	Promoter｜Enhancer	chr7	12994080	12994080	chr7_12954500_12954680,chr7_12954700_12954960	chr7_12954623_12955023	chr7_12954742_12955202,chr7_12954305_12954742
CPHS000708385	observed	chr7	12957352	12957863	FALSE	asymmetrically-positioned	Enhancer	chr7	12996977	12996977	chr7_12957560_12957760	chr7_12957475_12957875	chr7_12957293_12958120
CPHS000708386	observed	chr7	12958397	12958747	FALSE	weakly-positioned	NA	chr7	12998022	12998022	NA	NA	chr7_12958272_12958747
CPHS000708387	observed	chr7	12961137	12961296	FALSE	well-positioned	Enhancer	chr7	13000762	13000762	chr7_12961160_12961380	NA	chr7_12960973_12961427
CPHS000708388	observed	chr7	12961973	12962294	FALSE	asymmetrically-positioned	Promoter｜Enhancer	chr7	13001598	13001598	chr7_12962070_12962241	chr7_12961945_12962345	chr7_12961822_12962375
CPHS000708389	observed	chr7	12962715	12964062	FALSE	weakly-positioned	Enhancer	chr7	13002340	13002340	chr7_12963540_12963720,chr7_12963911_12964051,chr7_12962704_12962920	chr7_12962350_12962750	chr7_12962824_12963113,chr7_12963160_12963381,chr7_12963381_12964046,chr7_12962375_12962737
CPHS000708390	observed	chr7	12964809	12965421	FALSE	weakly-positioned	Enhancer	chr7	13004434	13004434	chr7_12964841_12964941,chr7_12964940_12965143,chr7_12965237_12965360	chr7_12964790_12965190	chr7_12964660_12965267
CPHS000708391	observed	chr7	12965553	12966329	FALSE	weakly-positioned	Enhancer	chr7	13005178	13005178	chr7_12965862_12966060	chr7_12965808_12966208	chr7_12965678_12966398
CPHS000708392	observed	chr7	12966819	12967127	FALSE	asymmetrically-positioned	Enhancer	chr7	13006444	13006444	chr7_12966861_12967029	NA	chr7_12966800_12967265
CPHS000708393	predicted	chr7	12967628	12968128	FALSE	weakly-positioned	Enhancer	chr7	13007253	13007253	chr7_12967707_12967768,chr7_12967902_12968320	NA	chr7_12967797_12968743,chr7_12967265_12967765
CPHS000708394	observed	chr7	12968153	12968746	FALSE	weakly-positioned	Promoter｜Enhancer	chr7	13007778	13007778	chr7_12968320_12968480,chr7_12967902_12968320	chr7_12968143_12968543	chr7_12967797_12968743
CPHS000708395	observed	chr7	12968872	12969375	FALSE	weakly-positioned	Enhancer	chr7	13008497	13008497	chr7_12968960_12969160,chr7_12969140_12969340	chr7_12968814_12969214	chr7_12968818_12969514
CPHS000708396	observed	chr7	12970684	12971097	FALSE	weakly-positioned	Enhancer	chr7	13010309	13010309	chr7_12970758_12970900,chr7_12970790_12971094	chr7_12970591_12970991	chr7_12970422_12971468
CPHS000708397	observed	chr7	12971852	12972438	FALSE	weakly-positioned	NA	chr7	13011477	13011477	chr7_12971900_12972080	chr7_12971968_12972368	chr7_12972111_12972628
CPHS000708398	observed	chr7	12974808	12975143	FALSE	asymmetrically-positioned	Enhancer	chr7	13014433	13014433	chr7_12974897_12975035	NA	chr7_12974796_12975130
CPHS000708399	observed	chr7	12975477	12975704	FALSE	well-positioned	Enhancer	chr7	13015102	13015102	chr7_12975500_12975660	chr7_12975387_12975787	chr7_12975454_12975705
CPHS000708400	observed	chr7	12978718	12979531	FALSE	weakly-positioned	Promoter｜Enhancer	chr7	13018343	13018343	chr7_12978878_12978940,chr7_12979300_12979500,chr7_12978566_12978779	chr7_12979175_12979575	chr7_12979078_12979679
CPHS000708401	observed	chr7	12982108	12982847	FALSE	weakly-positioned	Enhancer	chr7	13021733	13021733	chr7_12982305_12982484,chr7_12982319_12982659	chr7_12982205_12982605	chr7_12982508_12982757,chr7_12981667_12982267
CPHS000708402	observed	chr7	12983815	12984058	FALSE	well-positioned	Enhancer	chr7	13023440	13023440	chr7_12983880_12984046	NA	chr7_12983592_12984135
CPHS000708403	observed	chr7	12984167	12984870	FALSE	weakly-positioned	Enhancer	chr7	13023792	13023792	chr7_12984220_12984426	NA	chr7_12984292_12984521,chr7_12984631_12984932
CPHS000708404	observed	chr7	12985071	12985637	FALSE	weakly-positioned	Enhancer	chr7	13024696	13024696	chr7_12985310_12985540	chr7_12985159_12985559	chr7_12985028_12985696
CPHS000708405	observed	chr7	12985796	12986121	FALSE	asymmetrically-positioned	Promoter｜Enhancer	chr7	13025421	13025421	chr7_12985822_12986120	NA	chr7_12985734_12986230
CPHS000708406	observed	chr7	12987327	12987567	FALSE	well-positioned	Enhancer	chr7	13026952	13026952	chr7_12987340_12987540	chr7_12987229_12987629	chr7_12987149_12987881
CPHS000708407	observed	chr7	12988882	12989860	FALSE	weakly-positioned	Promoter｜Enhancer	chr7	13028507	13028507	chr7_12989420_12989609,chr7_12989520_12989682	chr7_12989357_12989757	chr7_12988989_12989935
CPHS000708408	observed	chr7	12993062	12993528	FALSE	weakly-positioned	NA	chr7	13032687	13032687	chr7_12993129_12993180,chr7_12993170_12993360	chr7_12993002_12993402	chr7_12992927_12993462
CPHS000708409	predicted	chr7	13002279	13002779	FALSE	weakly-positioned	NA	chr7	13041904	13041904	NA	NA	chr7_13002610_13002891
CPHS000708410	observed	chr7	13003034	13003263	FALSE	well-positioned	NA	chr7	13042659	13042659	NA	NA	NA
CPHS000708411	predicted	chr7	13007764	13008764	FALSE	weakly-positioned	NA	chr7	13047389	13047389	chr7_13008620_13008840	NA	chr7_13007845_13008258,chr7_13008346_13008592,chr7_13008659_13008891,chr7_13007533_13007765
CPHS000708412	predicted	chr7	13011514	13012014	FALSE	asymmetrically-positioned	NA	chr7	13051139	13051139	NA	NA	chr7_13011214_13011698
CPHS000708413	observed	chr7	13015911	13017002	FALSE	asymmetrically-positioned	Promoter｜Enhancer	chr7	13055536	13055536	chr7_13016100_13016300,chr7_13016195_13016608,chr7_13016473_13016620,chr7_13016660_13016780,chr7_13016700_13016938	chr7_13016129_13016529,chr7_13016956_13017356	chr7_13015918_13016196,chr7_13016196_13016654,chr7_13016714_13016987,chr7_13016987_13017305,chr7_13015636_13015918
CPHS000708414	observed	chr7	13017002	13018264	FALSE	weakly-positioned	Promoter｜Enhancer	chr7	13056627	13056627	chr7_13017080_13017260,chr7_13017240_13017349,chr7_13017501_13017713,chr7_13017660_13017784,chr7_13017800_13018000,chr7_13017811_13017926,chr7_13018007_13018203	chr7_13017488_13017888,chr7_13017891_13018291,chr7_13016956_13017356	chr7_13017305_13017955,chr7_13017955_13018402,chr7_13016987_13017305
CPHS000708415	observed	chr7	13020358	13020638	FALSE	well-positioned	Enhancer	chr7	13059983	13059983	NA	NA	chr7_13020258_13020797
CPHS000708416	observed	chr7	13021283	13022289	FALSE	weakly-positioned	Promoter｜Enhancer	chr7	13060908	13060908	chr7_13021460_13021522,chr7_13021554_13021760,chr7_13021660_13022140,chr7_13021666_13021860,chr7_13022000_13022246	chr7_13021638_13022038	chr7_13021393_13022292,chr7_13020955_13021391
CPHS000708417	observed	chr7	13023401	13023538	FALSE	well-positioned	Enhancer	chr7	13063026	13063026	NA	NA	chr7_13023534_13023923
CPHS000708418	observed	chr7	13024057	13024752	FALSE	weakly-positioned	Promoter｜Enhancer	chr7	13063682	13063682	chr7_13024080_13024312,chr7_13024395_13024620	chr7_13024329_13024729	chr7_13023923_13024943
CPHS000708419	observed	chr7	13028076	13028408	FALSE	well-positioned	Enhancer	chr7	13067701	13067701	chr7_13028140_13028340	chr7_13028389_13028789	chr7_13028031_13028431
CPHS000708420	observed	chr7	13028408	13029097	FALSE	weakly-positioned	Enhancer	chr7	13068033	13068033	chr7_13028460_13028646,chr7_13028813_13028982,chr7_13028867_13029120	chr7_13028389_13028789	chr7_13028431_13028719,chr7_13028719_13029215,chr7_13028031_13028431
CPHS000708421	observed	chr7	13029186	13029389	FALSE	well-positioned	Enhancer	chr7	13068811	13068811	chr7_13029225_13029320	NA	chr7_13029243_13029698,chr7_13028719_13029215
CPHS000708422	observed	chr7	13031315	13032056	FALSE	weakly-positioned	Promoter｜Enhancer	chr7	13070940	13070940	chr7_13031340_13031660,chr7_13031560_13031760	chr7_13031524_13031924	chr7_13031331_13031942,chr7_13031942_13032427,chr7_13031013_13031331
CPHS000708423	observed	chr7	13032056	13032453	FALSE	weakly-positioned	CTCF｜Promoter｜Enhancer	chr7	13071681	13071681	chr7_13032215_13032451	NA	chr7_13032427_13032983,chr7_13031942_13032427
CPHS000708424	observed	chr7	13032453	13033188	FALSE	weakly-positioned	CTCF｜Promoter｜Enhancer	chr7	13072078	13072078	chr7_13032619_13032808,chr7_13032660_13032939	chr7_13032531_13032931	chr7_13032983_13033291,chr7_13032427_13032983
CPHS000708425	observed	chr7	13033325	13033663	FALSE	weakly-positioned	CTCF｜Enhancer	chr7	13072950	13072950	chr7_13033420_13033600	chr7_13033362_13033762	chr7_13033291_13033986
CPHS000708426	observed	chr7	13034656	13035210	FALSE	weakly-positioned	Promoter｜Enhancer	chr7	13074281	13074281	chr7_13034794_13034980	NA	chr7_13034632_13035112
CPHS000708427	observed	chr7	13035210	13035774	FALSE	weakly-positioned	Promoter｜Enhancer	chr7	13074835	13074835	chr7_13035320_13035500	chr7_13035222_13035622	chr7_13035322_13035751,chr7_13035751_13036055
CPHS000708428	observed	chr7	13036079	13036798	FALSE	weakly-positioned	Enhancer	chr7	13075704	13075704	chr7_13036228_13036280,chr7_13036378_13036566	NA	chr7_13036077_13036860
CPHS000708429	observed	chr7	13036987	13037656	FALSE	asymmetrically-positioned	Enhancer	chr7	13076612	13076612	chr7_13037300_13037540	chr7_13037272_13037672	chr7_13037184_13037623,chr7_13036860_13037108
CPHS000708430	observed	chr7	13037828	13038063	FALSE	well-positioned	Enhancer	chr7	13077453	13077453	chr7_13037780_13038140	chr7_13037750_13038150	NA
CPHS000708431	observed	chr7	13040061	13040589	FALSE	weakly-positioned	Enhancer	chr7	13079686	13079686	chr7_13039800_13040380	NA	chr7_13039761_13040559
CPHS000708432	observed	chr7	13041415	13042135	FALSE	weakly-positioned	Promoter｜Enhancer	chr7	13081040	13081040	chr7_13041461_13041660,chr7_13041600_13041700,chr7_13041680_13041880	chr7_13041587_13041987	chr7_13041956_13042262,chr7_13041343_13041956
CPHS000708433	observed	chr7	13042299	13043374	FALSE	weakly-positioned	Promoter｜Enhancer	chr7	13081924	13081924	chr7_13042718_13042900,chr7_13042955_13043060,chr7_13042990_13043095	chr7_13042649_13043049	chr7_13043227_13043585,chr7_13042262_13043227
CPHS000708434	observed	chr7	13044198	13044749	FALSE	asymmetrically-positioned	Promoter｜Enhancer	chr7	13083823	13083823	chr7_13044460_13044630,chr7_13044140_13044300	chr7_13044372_13044772	chr7_13044030_13044856
CPHS000708435	observed	chr7	13046656	13047571	FALSE	weakly-positioned	CTCF｜Promoter｜Enhancer	chr7	13086281	13086281	chr7_13046760_13046980,chr7_13047169_13047340	chr7_13047072_13047472,chr7_13046588_13046988	chr7_13046668_13047014,chr7_13047014_13047522,chr7_13047522_13047941
CPHS000708436	observed	chr7	13049802	13050349	FALSE	weakly-positioned	Promoter｜Enhancer	chr7	13089427	13089427	chr7_13050070_13050305	chr7_13050018_13050418	chr7_13049618_13050379
CPHS000708437	observed	chr7	13050496	13051293	FALSE	weakly-positioned	Enhancer	chr7	13090121	13090121	chr7_13050776_13050952	chr7_13050642_13051042	chr7_13050578_13051170,chr7_13051170_13051385,chr7_13050379_13050574
CPHS000708438	observed	chr7	13051503	13051736	FALSE	well-positioned	Enhancer	chr7	13091128	13091128	chr7_13051547_13051720	NA	chr7_13051414_13051939
CPHS000708439	predicted	chr7	13051987	13052487	FALSE	weakly-positioned	Enhancer	chr7	13091612	13091612	chr7_13051917_13052073	NA	NA
CPHS000708440	observed	chr7	13055277	13055586	FALSE	asymmetrically-positioned	Enhancer	chr7	13094902	13094902	NA	chr7_13055297_13055697	chr7_13055284_13055718
CPHS000708441	observed	chr7	13055692	13056421	FALSE	weakly-positioned	Promoter｜Enhancer	chr7	13095317	13095317	chr7_13056040_13056280	chr7_13055937_13056337,chr7_13055297_13055697	chr7_13055718_13056438,chr7_13055284_13055718
CPHS000708442	predicted	chr7	13056672	13057172	FALSE	asymmetrically-positioned	Promoter｜Enhancer	chr7	13096297	13096297	chr7_13056862_13057280	NA	chr7_13056934_13057169,chr7_13056522_13056794
CPHS000708443	observed	chr7	13057220	13058856	FALSE	weakly-positioned	Promoter｜Enhancer	chr7	13096845	13096845	chr7_13057460_13057720,chr7_13057780_13058026,chr7_13058100_13058360,chr7_13056862_13057280	chr7_13057281_13057681,chr7_13057755_13058155	chr7_13057773_13058404,chr7_13058686_13058999,chr7_13057212_13057773
CPHS000708444	observed	chr7	13061000	13061447	FALSE	weakly-positioned	Enhancer	chr7	13100625	13100625	chr7_13061220_13061420	chr7_13061088_13061488	chr7_13060986_13061554
CPHS000708445	observed	chr7	13061723	13061993	FALSE	well-positioned	Enhancer	chr7	13101348	13101348	chr7_13061720_13061914	NA	chr7_13061554_13062014
CPHS000708446	observed	chr7	13062239	13062454	FALSE	well-positioned	Enhancer	chr7	13101864	13101864	chr7_13062261_13062403	NA	chr7_13062241_13062446
CPHS000708447	observed	chr7	13062626	13063284	FALSE	weakly-positioned	NA	chr7	13102251	13102251	chr7_13062680_13062880,chr7_13062735_13063260	chr7_13062592_13062992	chr7_13062500_13063550
CPHS000708448	observed	chr7	13067006	13068087	FALSE	weakly-positioned	Enhancer	chr7	13106631	13106631	chr7_13067145_13067325	chr7_13066994_13067394	chr7_13067921_13068400,chr7_13066764_13067420
CPHS000708449	observed	chr7	13069697	13070285	FALSE	weakly-positioned	Enhancer	chr7	13109322	13109322	chr7_13069840_13069876,chr7_13069880_13070100,chr7_13069928_13070159	chr7_13069893_13070293	chr7_13069696_13070338
CPHS000708450	observed	chr7	13071893	13072574	FALSE	weakly-positioned	Enhancer	chr7	13111518	13111518	chr7_13072160_13072360	chr7_13072059_13072459	chr7_13072119_13072495,chr7_13071784_13072119
CPHS000708451	predicted	chr7	13075575	13076075	FALSE	weakly-positioned	NA	chr7	13115200	13115200	chr7_13075460_13075800	NA	chr7_13076041_13076321
CPHS000708452	observed	chr7	13077052	13078056	FALSE	weakly-positioned	Promoter｜Enhancer	chr7	13116677	13116677	chr7_13077080_13077240,chr7_13077560_13077741	NA	chr7_13077330_13077927,chr7_13076838_13077330
CPHS000708453	observed	chr7	13078208	13078447	FALSE	well-positioned	Enhancer	chr7	13117833	13117833	chr7_13078180_13078400	NA	NA
CPHS000708454	observed	chr7	13090882	13091876	FALSE	weakly-positioned	Enhancer	chr7	13130507	13130507	NA	chr7_13090957_13091357	chr7_13090968_13091260,chr7_13091613_13092056
CPHS000708455	observed	chr7	13091944	13093488	FALSE	weakly-positioned	Enhancer	chr7	13131569	13131569	chr7_13092117_13092280,chr7_13092320_13092500,chr7_13092660_13092919,chr7_13092860_13092940,chr7_13092992_13093173,chr7_13093260_13093460	chr7_13092178_13092578,chr7_13092879_13093279	chr7_13092056_13092664,chr7_13092664_13093223,chr7_13093223_13093534,chr7_13091613_13092056
CPHS000708456	observed	chr7	13094228	13094494	FALSE	asymmetrically-positioned	Enhancer	chr7	13133853	13133853	chr7_13094313_13094487	NA	chr7_13094059_13094659
CPHS000708457	observed	chr7	13097474	13097890	FALSE	weakly-positioned	CTCF｜Enhancer	chr7	13137099	13137099	chr7_13097640_13097820	chr7_13097499_13097899	chr7_13097384_13097986
CPHS000708458	observed	chr7	13098211	13098722	FALSE	weakly-positioned	CTCF｜Enhancer	chr7	13137836	13137836	chr7_13098280_13098500	NA	chr7_13098636_13099071,chr7_13098152_13098629
CPHS000708459	observed	chr7	13098722	13099914	FALSE	weakly-positioned	CTCF｜TSS｜Enhancer	chr7	13138347	13138347	chr7_13098760_13098940,chr7_13099075_13099307,chr7_13099279_13099481	chr7_13099147_13099547	chr7_13099071_13099656,chr7_13099677_13100129,chr7_13098636_13099071
CPHS000708460	predicted	chr7	13099915	13100415	FALSE	weakly-positioned	TSS｜Enhancer	chr7	13139540	13139540	NA	NA	chr7_13100195_13100593,chr7_13099677_13100129
CPHS000708461	observed	chr7	13101915	13103148	FALSE	weakly-positioned	TSS	chr7	13141540	13141540	NA	chr7_13101780_13102180	NA
CPHS000708462	observed	chr7	13103769	13104880	FALSE	weakly-positioned	Promoter｜Enhancer	chr7	13143394	13143394	chr7_13104277_13104460	chr7_13104119_13104519	chr7_13104055_13104695,chr7_13104774_13105049,chr7_13103653_13104055
CPHS000708463	observed	chr7	13105298	13105581	FALSE	well-positioned	Enhancer	chr7	13144923	13144923	chr7_13105344_13105500	NA	chr7_13105197_13105704
CPHS000708464	predicted	chr7	13105832	13106332	FALSE	asymmetrically-positioned	Enhancer	chr7	13145457	13145457	chr7_13105930_13106032	NA	chr7_13105903_13106135
CPHS000708465	observed	chr7	13106516	13106883	FALSE	weakly-positioned	Promoter|Enhancer	chr7	13146141	13146141	chr7_13106644_13106800	NA	chr7_13106335_13106940
CPHS000708466	observed	chr7	13107335	13107949	FALSE	weakly-positioned	Enhancer	chr7	13146960	13146960	chr7_13107420_13107586	chr7_13107285_13107685	chr7_13107888_13108450,chr7_13107305_13107780
CPHS000708467	predicted	chr7	13107950	13108450	FALSE	weakly-positioned	Enhancer	chr7	13147575	13147575	chr7_13108160_13108380	chr7_13107952_13108352	chr7_13107888_13108450
CPHS000708468	observed	chr7	13109084	13110424	FALSE	weakly-positioned	NA	chr7	13148709	13148709	chr7_13109500_13109680,chr7_13110159_13110318	chr7_13109146_13109546	chr7_13109229_13109684,chr7_13109789_13109994,chr7_13109994_13110582
CPHS000708469	observed	chr7	13111037	13111913	FALSE	weakly-positioned	CTCF	chr7	13150662	13150662	chr7_13111346_13111520,chr7_13111660_13111840	NA	chr7_13111293_13111752,chr7_13111752_13112135,chr7_13110611_13111272
CPHS000708470	observed	chr7	13114946	13115902	FALSE	weakly-positioned	CTCF｜Promoter｜Enhancer	chr7	13154571	13154571	chr7_13115060_13115179,chr7_13115220_13115480,chr7_13115420_13115620,chr7_13115768_13115851	chr7_13115320_13115720	chr7_13115836_13116249,chr7_13114797_13115836
CPHS000708471	observed	chr7	13115902	13116252	FALSE	asymmetrically-positioned	CTCF｜Enhancer	chr7	13155527	13155527	chr7_13115950_13116100	NA	chr7_13115836_13116249
CPHS000708472	observed	chr7	13116910	13117449	FALSE	weakly-positioned	CTCF｜Enhancer	chr7	13156535	13156535	chr7_13116920_13117093,chr7_13117040_13117240,chr7_13117240_13117401	chr7_13117094_13117494	chr7_13116766_13117582
CPHS000708473	predicted	chr7	13117700	13118200	FALSE	weakly-positioned	CTCF	chr7	13157325	13157325	chr7_13117684_13117900	chr7_13117583_13117983	chr7_13117615_13117945
CPHS000708474	observed	chr7	13118497	13118868	FALSE	weakly-positioned	Enhancer	chr7	13158122	13158122	chr7_13118580_13118740	chr7_13118487_13118887	chr7_13118377_13118899
CPHS000708475	observed	chr7	13126256	13126878	FALSE	weakly-positioned	Promoter|Enhancer	chr7	13165881	13165881	NA	NA	chr7_13126397_13126643
CPHS000708476	observed	chr7	13130389	13130771	FALSE	weakly-positioned	NA	chr7	13170014	13170014	chr7_13130420_13130620	chr7_13130332_13130732	chr7_13130220_13130671
CPHS000708477	observed	chr7	13132251	13132651	FALSE	weakly-positioned	NA	chr7	13171876	13171876	chr7_13132454_13132590	NA	chr7_13132245_13133024
CPHS000708478	observed	chr7	13138993	13139172	FALSE	well-positioned	Promoter|Enhancer	chr7	13178618	13178618	chr7_13138980_13139180	NA	chr7_13138786_13139135
CPHS000708479	observed	chr7	13144474	13145356	FALSE	weakly-positioned	Enhancer	chr7	13184099	13184099	chr7_13144542_13144700,chr7_13144740_13144935,chr7_13145101_13145240,chr7_13145195_13145357,chr7_13144468_13144620	chr7_13144612_13145012,chr7_13145151_13145551	chr7_13144491_13145052,chr7_13145100_13145378
CPHS000708480	observed	chr7	13148449	13149217	FALSE	weakly-positioned	NA	chr7	13188074	13188074	chr7_13148519_13148715,chr7_13148900_13149114	NA	chr7_13148436_13148802
CPHS000708481	observed	chr7	13149335	13149551	FALSE	well-positioned	NA	chr7	13188960	13188960	NA	NA	chr7_13149454_13149848
CPHS000708482	predicted	chr7	13150052	13150552	FALSE	weakly-positioned	NA	chr7	13189677	13189677	chr7_13150116_13150327,chr7_13150460_13150634	NA	chr7_13150217_13150719
CPHS000708483	observed	chr7	13151846	13152366	FALSE	weakly-positioned	Enhancer	chr7	13191471	13191471	chr7_13152074_13152255,chr7_13151789_13151972	NA	chr7_13151827_13152515
CPHS000708484	observed	chr7	13153338	13154122	FALSE	weakly-positioned	Enhancer	chr7	13192963	13192963	chr7_13153340_13153540,chr7_13153527_13153706,chr7_13153640_13154040,chr7_13153880_13154040,chr7_13153080_13153380	chr7_13153826_13154226,chr7_13153294_13153694	chr7_13153349_13153907,chr7_13153907_13154224
CPHS000708485	observed	chr7	13155284	13155638	FALSE	weakly-positioned	Enhancer	chr7	13194909	13194909	chr7_13155291_13155470,chr7_13155385_13155580	NA	chr7_13155114_13155836
CPHS000708486	observed	chr7	13159078	13159914	FALSE	weakly-positioned	Promoter｜Enhancer	chr7	13198703	13198703	chr7_13159086_13159300,chr7_13159360_13159720,chr7_13159560_13159760,chr7_13159860_13160060	chr7_13159460_13159860	chr7_13159102_13159298,chr7_13159333_13160264
CPHS000708487	observed	chr7	13159914	13160392	FALSE	weakly-positioned	Promoter｜Enhancer	chr7	13199539	13199539	chr7_13159860_13160060	NA	chr7_13159333_13160264
CPHS000708488	observed	chr7	13160488	13160739	FALSE	well-positioned	Enhancer	chr7	13200113	13200113	NA	chr7_13160451_13160851	NA
CPHS000708489	observed	chr7	13161000	13161698	FALSE	weakly-positioned	Enhancer	chr7	13200625	13200625	chr7_13161180_13161509,chr7_13161239_13161657	NA	chr7_13160987_13161679
CPHS000708490	predicted	chr7	13163699	13164199	FALSE	weakly-positioned	NA	chr7	13203324	13203324	NA	NA	NA
CPHS000708491	observed	chr7	13165893	13166206	FALSE	asymmetrically-positioned	Promoter｜Enhancer	chr7	13205518	13205518	chr7_13165971_13166160	chr7_13165878_13166278	chr7_13165671_13166453
CPHS000708492	observed	chr7	13166904	13167082	FALSE	well-positioned	NA	chr7	13206529	13206529	chr7_13166920_13167080	chr7_13166781_13167181	chr7_13166956_13167228
CPHS000708493	observed	chr7	13167912	13168370	FALSE	weakly-positioned	NA	chr7	13207537	13207537	NA	NA	chr7_13168124_13168555
CPHS000708494	observed	chr7	13171414	13172285	FALSE	weakly-positioned	Enhancer	chr7	13211039	13211039	chr7_13171940_13172140	NA	chr7_13171728_13172290
CPHS000708495	observed	chr7	13172330	13172652	FALSE	asymmetrically-positioned	NA	chr7	13211955	13211955	chr7_13172500_13172760	NA	chr7_13172383_13172711
CPHS000708496	predicted	chr7	13174653	13175153	FALSE	weakly-positioned	Enhancer	chr7	13214278	13214278	chr7_13174740_13174884,chr7_13174800_13175000,chr7_13175000_13175300	chr7_13174839_13175239	chr7_13174941_13175332,chr7_13174520_13174941
CPHS000708497	observed	chr7	13177785	13178000	FALSE	well-positioned	NA	chr7	13217410	13217410	NA	NA	NA
CPHS000708498	predicted	chr7	13178251	13178751	FALSE	asymmetrically-positioned	NA	chr7	13217876	13217876	chr7_13178380_13178507	NA	chr7_13178331_13178596,chr7_13178596_13178782
CPHS000708499	observed	chr7	13179044	13179734	FALSE	asymmetrically-positioned	CTCF｜Enhancer	chr7	13218669	13218669	chr7_13179116_13179281,chr7_13179300_13179484	chr7_13179000_13179400	chr7_13179695_13180680,chr7_13178974_13179569
CPHS000708500	observed	chr7	13179760	13180669	FALSE	weakly-positioned	Promoter｜Enhancer	chr7	13219385	13219385	chr7_13179923_13180080,chr7_13180160_13180401,chr7_13180340_13180560,chr7_13180580_13180660,chr7_13180664_13180797	chr7_13180045_13180445	chr7_13179695_13180680
CPHS000708501	observed	chr7	13181044	13181874	FALSE	weakly-positioned	Enhancer	chr7	13220669	13220669	chr7_13181078_13181180,chr7_13181267_13181383,chr7_13181355_13181523	chr7_13181266_13181666	chr7_13181065_13181721
CPHS000708502	observed	chr7	13184519	13185621	FALSE	weakly-positioned	Enhancer	chr7	13224144	13224144	chr7_13184640_13184900,chr7_13185180_13185500,chr7_13185500_13185640	NA	chr7_13184528_13184961,chr7_13184982_13185747
CPHS000708503	observed	chr7	13187816	13188086	FALSE	well-positioned	Promoter|Enhancer	chr7	13227441	13227441	chr7_13187980_13188240	chr7_13187938_13188338	chr7_13188015_13188733
CPHS000708504	observed	chr7	13188276	13188659	FALSE	weakly-positioned	Enhancer	chr7	13227901	13227901	chr7_13188320_13188520,chr7_13188500_13188720	chr7_13188416_13188816,chr7_13187938_13188338	chr7_13188015_13188733
CPHS000708505	observed	chr7	13189593	13190239	FALSE	asymmetrically-positioned	Promoter｜Enhancer	chr7	13229218	13229218	chr7_13189636_13189799,chr7_13189780_13190000,chr7_13190206_13190486	chr7_13189711_13190111	chr7_13189683_13190041
CPHS000708506	predicted	chr7	13195240	13195740	FALSE	weakly-positioned	NA	chr7	13234865	13234865	NA	NA	chr7_13195193_13195767
CPHS000708507	observed	chr7	13196643	13196858	FALSE	well-positioned	Enhancer	chr7	13236268	13236268	chr7_13196661_13196860	chr7_13196531_13196931	NA
CPHS000708508	observed	chr7	13197310	13198362	FALSE	weakly-positioned	NA	chr7	13236935	13236935	chr7_13197600_13197780,chr7_13197909_13197960,chr7_13197920_13198080,chr7_13198120_13198340	NA	chr7_13197851_13198426,chr7_13197126_13197851
CPHS000708509	observed	chr7	13198532	13199645	FALSE	weakly-positioned	Promoter|Enhancer	chr7	13238157	13238157	chr7_13198860_13199051,chr7_13199320_13199560	chr7_13198722_13199122,chr7_13199242_13199642	chr7_13199425_13199645,chr7_13198448_13199316
CPHS000708510	observed	chr7	13199721	13199981	FALSE	well-positioned	Promoter|Enhancer	chr7	13239346	13239346	chr7_13199660_13199960	NA	NA
CPHS000708511	observed	chr7	13201721	13201953	FALSE	well-positioned	NA	chr7	13241346	13241346	chr7_13201720_13201900	chr7_13201624_13202024	NA
CPHS000708512	observed	chr7	13209736	13209875	FALSE	well-positioned	NA	chr7	13249361	13249361	NA	NA	NA
CPHS000708513	observed	chr7	13210516	13210731	FALSE	well-positioned	NA	chr7	13250141	13250141	chr7_13210520_13210760	NA	NA
CPHS000708514	observed	chr7	13211203	13211457	FALSE	asymmetrically-positioned	NA	chr7	13250828	13250828	NA	NA	NA
CPHS000708515	observed	chr7	13217523	13218358	FALSE	asymmetrically-positioned	Promoter｜Enhancer	chr7	13257148	13257148	chr7_13217710_13217898,chr7_13217870_13218078,chr7_13217340_13217560	chr7_13217721_13218121	chr7_13217658_13218207,chr7_13218207_13218425,chr7_13217214_13217639
CPHS000708516	observed	chr7	13218358	13219143	FALSE	weakly-positioned	Promoter｜Enhancer	chr7	13257983	13257983	chr7_13218540_13218705,chr7_13218677_13218970	chr7_13218641_13219041	chr7_13218425_13218701,chr7_13218701_13219156,chr7_13218207_13218425
CPHS000708517	predicted	chr7	13220394	13220894	FALSE	weakly-positioned	NA	chr7	13260019	13260019	NA	NA	NA
CPHS000708518	predicted	chr7	13222644	13223144	FALSE	weakly-positioned	NA	chr7	13262269	13262269	NA	NA	chr7_13222745_13223094
CPHS000708519	observed	chr7	13223860	13224157	FALSE	well-positioned	Enhancer	chr7	13263485	13263485	chr7_13223925_13224136,chr7_13223708_13224071	chr7_13223823_13224223	chr7_13223909_13224243,chr7_13223716_13223909
CPHS000708520	observed	chr7	13224344	13225934	FALSE	weakly-positioned	Enhancer	chr7	13263969	13263969	chr7_13224356_13224525,chr7_13224828_13224967	chr7_13224823_13225223	chr7_13224860_13225314,chr7_13225314_13225648
CPHS000708521	observed	chr7	13227279	13227749	FALSE	weakly-positioned	Enhancer	chr7	13266904	13266904	NA	NA	chr7_13227449_13227903
CPHS000708522	observed	chr7	13228984	13229417	FALSE	weakly-positioned	NA	chr7	13268609	13268609	NA	NA	chr7_13228978_13229240
CPHS000708523	observed	chr7	13230907	13231600	FALSE	asymmetrically-positioned	Enhancer	chr7	13270532	13270532	chr7_13231072_13231460,chr7_13231320_13231520,chr7_13230870_13231180	chr7_13231255_13231655	chr7_13231198_13231760
CPHS000708524	predicted	chr7	13232351	13232851	FALSE	weakly-positioned	Enhancer	chr7	13271976	13271976	NA	NA	chr7_13232743_13233259
CPHS000708525	observed	chr7	13233044	13233230	FALSE	well-positioned	Promoter|Enhancer	chr7	13272669	13272669	NA	NA	chr7_13232743_13233259
CPHS000708526	observed	chr7	13235544	13235776	FALSE	well-positioned	Enhancer	chr7	13275169	13275169	chr7_13235520_13235732	chr7_13235436_13235836	chr7_13235420_13235838
CPHS000708527	observed	chr7	13236037	13236592	FALSE	weakly-positioned	Enhancer	chr7	13275662	13275662	chr7_13236098_13236260	chr7_13236437_13236837,chr7_13235983_13236383	chr7_13235838_13236524
CPHS000708528	observed	chr7	13238311	13238630	FALSE	asymmetrically-positioned	NA	chr7	13277936	13277936	NA	NA	chr7_13238257_13238758
CPHS000708529	observed	chr7	13240254	13240802	FALSE	weakly-positioned	Enhancer	chr7	13279879	13279879	chr7_13240460_13240642,chr7_13240786_13240996	chr7_13240362_13240762	chr7_13240144_13240807
CPHS000708530	observed	chr7	13243334	13243668	FALSE	weakly-positioned	NA	chr7	13282959	13282959	NA	NA	chr7_13243360_13243678,chr7_13243108_13243360
CPHS000708531	observed	chr7	13243818	13244113	FALSE	well-positioned	NA	chr7	13283443	13283443	NA	NA	chr7_13243929_13244243
CPHS000708532	predicted	chr7	13246364	13246864	FALSE	weakly-positioned	NA	chr7	13285989	13285989	NA	NA	chr7_13246690_13247026
CPHS000708533	predicted	chr7	13255114	13255614	FALSE	weakly-positioned	NA	chr7	13294739	13294739	chr7_13255200_13255620	NA	NA
CPHS000708534	predicted	chr7	13257614	13258114	FALSE	weakly-positioned	NA	chr7	13297239	13297239	chr7_13257774_13257940,chr7_13258051_13258105	NA	chr7_13257660_13258044
CPHS000708535	observed	chr7	13259944	13260505	FALSE	weakly-positioned	NA	chr7	13299569	13299569	chr7_13260021_13260206,chr7_13260100_13260220,chr7_13260200_13260379,chr7_13260384_13260459	chr7_13260211_13260611,chr7_13259775_13260175	chr7_13259595_13260454
CPHS000708536	predicted	chr7	13260756	13261256	FALSE	weakly-positioned	NA	chr7	13300381	13300381	chr7_13260900_13261064,chr7_13261160_13261295	chr7_13260794_13261194	chr7_13261081_13261534
CPHS000708537	observed	chr7	13262058	13263623	FALSE	weakly-positioned	CTCF	chr7	13301683	13301683	chr7_13262480_13262777,chr7_13262820_13262868,chr7_13262883_13262994,chr7_13263040_13263201	chr7_13262496_13262896,chr7_13262925_13263325,chr7_13263344_13263744	chr7_13262580_13262835,chr7_13262835_13263572,chr7_13263580_13264049,chr7_13261994_13262580
CPHS000708538	observed	chr7	13265903	13266208	FALSE	asymmetrically-positioned	NA	chr7	13305528	13305528	NA	NA	chr7_13265714_13266208
CPHS000708539	observed	chr7	13274084	13274195	FALSE	well-positioned	NA	chr7	13313709	13313709	NA	NA	NA
CPHS000708540	observed	chr7	13274404	13274713	FALSE	asymmetrically-positioned	NA	chr7	13314029	13314029	NA	NA	NA
CPHS000708541	observed	chr7	13274795	13275120	FALSE	asymmetrically-positioned	NA	chr7	13314420	13314420	chr7_13274940_13275260	NA	chr7_13274883_13275236
CPHS000708542	predicted	chr7	13276871	13277371	FALSE	weakly-positioned	CTCF｜Enhancer	chr7	13316496	13316496	chr7_13277125_13277283	chr7_13277200_13277600	chr7_13276842_13277611
CPHS000708543	observed	chr7	13277831	13278585	FALSE	weakly-positioned	Enhancer	chr7	13317456	13317456	chr7_13278100_13278340	chr7_13278055_13278455	chr7_13277927_13278572,chr7_13277621_13277927
CPHS000708544	observed	chr7	13279923	13280382	FALSE	weakly-positioned	CTCF｜Promoter｜Enhancer	chr7	13319548	13319548	chr7_13279979_13280155,chr7_13280197_13280354,chr7_13280300_13280369	chr7_13279853_13280253	chr7_13279653_13280456
CPHS000708545	predicted	chr7	13281883	13282383	FALSE	asymmetrically-positioned	CTCF	chr7	13321508	13321508	chr7_13282262_13282315	chr7_13282356_13282756	chr7_13282016_13282329,chr7_13282329_13283040
CPHS000708546	observed	chr7	13282444	13282882	FALSE	asymmetrically-positioned	CTCF｜Enhancer	chr7	13322069	13322069	chr7_13282489_13282660	chr7_13282356_13282756	chr7_13282329_13283040
CPHS000708547	predicted	chr7	13285383	13285883	FALSE	weakly-positioned	NA	chr7	13325008	13325008	chr7_13285400_13285740	NA	NA
CPHS000708548	observed	chr7	13286921	13287294	FALSE	weakly-positioned	Promoter｜Enhancer	chr7	13326546	13326546	chr7_13287000_13287304,chr7_13286800_13287018	chr7_13287225_13287625	chr7_13287190_13287418,chr7_13286788_13287190
CPHS000708549	observed	chr7	13288182	13289023	FALSE	weakly-positioned	Enhancer	chr7	13327807	13327807	chr7_13288220_13288820,chr7_13288620_13288800,chr7_13288880_13289024	chr7_13288468_13288868	chr7_13288397_13289084
CPHS000708550	observed	chr7	13290941	13291499	FALSE	weakly-positioned	Enhancer	chr7	13330566	13330566	chr7_13290959_13291226,chr7_13291100_13291302,chr7_13290780_13290960	chr7_13291015_13291415	chr7_13290792_13291584
CPHS000708551	observed	chr7	13293106	13294519	FALSE	weakly-positioned	Promoter｜Enhancer	chr7	13332731	13332731	chr7_13293240_13293535,chr7_13293709_13293900,chr7_13293980_13294220	NA	chr7_13293183_13293731,chr7_13293731_13294126,chr7_13292789_13293170
CPHS000708552	observed	chr7	13304844	13305090	FALSE	well-positioned	NA	chr7	13344469	13344469	NA	NA	chr7_13304756_13305045
CPHS000708553	observed	chr7	13306263	13306624	FALSE	asymmetrically-positioned	NA	chr7	13345888	13345888	NA	NA	NA
CPHS000708554	observed	chr7	13306837	13307898	FALSE	weakly-positioned	Promoter|Enhancer	chr7	13346462	13346462	chr7_13306920_13307140,chr7_13307171_13307321	NA	chr7_13306891_13307553,chr7_13307744_13307928
CPHS000708555	observed	chr7	13310158	13310557	FALSE	asymmetrically-positioned	Enhancer	chr7	13349783	13349783	chr7_13310199_13310400,chr7_13310240_13310540,chr7_13309960_13310200	chr7_13310051_13310451	NA
CPHS000708556	predicted	chr7	13314808	13315308	FALSE	weakly-positioned	Enhancer	chr7	13354433	13354433	NA	chr7_13314962_13315362	chr7_13315243_13315573,chr7_13314752_13314967
CPHS000708557	predicted	chr7	13319308	13319808	FALSE	weakly-positioned	NA	chr7	13358933	13358933	NA	NA	chr7_13319213_13319443
CPHS000708558	observed	chr7	13320100	13320937	FALSE	weakly-positioned	Promoter|Enhancer	chr7	13359725	13359725	chr7_13320260_13320460,chr7_13320868_13321007	NA	NA
CPHS000708559	predicted	chr7	13321188	13321688	FALSE	weakly-positioned	Enhancer	chr7	13360813	13360813	chr7_13321405_13321619	NA	chr7_13321258_13321765
CPHS000708560	observed	chr7	13321772	13322568	FALSE	weakly-positioned	Promoter｜Enhancer	chr7	13361397	13361397	chr7_13322100_13322311,chr7_13322220_13322440,chr7_13322510_13322720,chr7_13321720_13322120	chr7_13321897_13322297	chr7_13322058_13322747,chr7_13321765_13322058
CPHS000708561	predicted	chr7	13326319	13326819	FALSE	weakly-positioned	Promoter｜Enhancer	chr7	13365944	13365944	chr7_13326556_13326725	NA	chr7_13326514_13326798
CPHS000708562	observed	chr7	13327501	13328446	FALSE	weakly-positioned	Promoter｜Enhancer	chr7	13367126	13367126	chr7_13327663_13327715,chr7_13327780_13327960,chr7_13328180_13328380	chr7_13327784_13328184	chr7_13328095_13328315,chr7_13327426_13328095
CPHS000708563	observed	chr7	13328961	13329369	FALSE	weakly-positioned	NA	chr7	13368586	13368586	chr7_13329034_13329181	NA	chr7_13328693_13329356
CPHS000708564	observed	chr7	13333438	13334098	FALSE	weakly-positioned	Enhancer	chr7	13373063	13373063	chr7_13333460_13333660	chr7_13333388_13333788	chr7_13334042_13334244
CPHS000708565	observed	chr7	13336073	13336714	FALSE	weakly-positioned	Enhancer	chr7	13375698	13375698	chr7_13336157_13336208,chr7_13336320_13336480,chr7_13336339_13336522	chr7_13336212_13336612	chr7_13336078_13336661
CPHS000708566	observed	chr7	13337696	13337886	FALSE	well-positioned	CTCF	chr7	13377321	13377321	chr7_13337720_13337860	NA	chr7_13337590_13337928
CPHS000708567	observed	chr7	13339464	13339964	FALSE	weakly-positioned	Promoter|Enhancer	chr7	13379089	13379089	chr7_13339640_13339867	NA	chr7_13339305_13339996
CPHS000708568	predicted	chr7	13342465	13342965	FALSE	weakly-positioned	NA	chr7	13382090	13382090	chr7_13342616_13342780	NA	NA
CPHS000708569	observed	chr7	13344673	13344998	FALSE	asymmetrically-positioned	NA	chr7	13384298	13384298	NA	NA	chr7_13344335_13345022
CPHS000708570	observed	chr7	13350283	13350631	FALSE	asymmetrically-positioned	NA	chr7	13389908	13389908	chr7_13350413_13350560	NA	chr7_13350293_13350576
CPHS000708571	observed	chr7	13352522	13353492	FALSE	weakly-positioned	Promoter|Enhancer	chr7	13392147	13392147	chr7_13352793_13352957	NA	chr7_13352619_13353047,chr7_13353086_13353281,chr7_13353281_13353602,chr7_13352313_13352563
CPHS000708572	observed	chr7	13355963	13356190	FALSE	well-positioned	NA	chr7	13395588	13395588	chr7_13356009_13356193	NA	chr7_13355970_13356314
CPHS000708573	observed	chr7	13358245	13358434	FALSE	well-positioned	NA	chr7	13397870	13397870	NA	NA	chr7_13358264_13358532
CPHS000708574	observed	chr7	13359534	13359990	FALSE	weakly-positioned	CTCF	chr7	13399159	13399159	chr7_13359779_13359938,chr7_13359801_13360094,chr7_13359520_13359720	NA	chr7_13359636_13360031
CPHS000708575	observed	chr7	13369098	13369420	FALSE	asymmetrically-positioned	Promoter｜Enhancer	chr7	13408723	13408723	chr7_13369040_13369220	NA	chr7_13369129_13369409
CPHS000708576	predicted	chr7	13369671	13370171	FALSE	weakly-positioned	NA	chr7	13409296	13409296	chr7_13369700_13369960,chr7_13369760_13370260	NA	chr7_13369676_13370050
CPHS000708577	observed	chr7	13371984	13372497	FALSE	weakly-positioned	NA	chr7	13411609	13411609	chr7_13372100_13372215	chr7_13371884_13372284	chr7_13372087_13372481,chr7_13371796_13372063
CPHS000708578	predicted	chr7	13375998	13376498	FALSE	weakly-positioned	Promoter	chr7	13415623	13415623	chr7_13376260_13376355	NA	chr7_13376057_13376383,chr7_13376383_13377239
CPHS000708579	observed	chr7	13376595	13377108	FALSE	weakly-positioned	Promoter	chr7	13416220	13416220	chr7_13376600_13377060,chr7_13376880_13377085	chr7_13376657_13377057	chr7_13376383_13377239
CPHS000708580	predicted	chr7	13383609	13384359	FALSE	weakly-positioned	NA	chr7	13423234	13423234	NA	chr7_13384300_13384700	chr7_13384271_13384681
CPHS000708581	predicted	chr7	13384859	13385359	FALSE	weakly-positioned	NA	chr7	13424484	13424484	chr7_13384800_13385200	NA	chr7_13384733_13385386
CPHS000708582	observed	chr7	13386699	13386942	FALSE	well-positioned	NA	chr7	13426324	13426324	chr7_13386772_13387160	chr7_13386761_13387161	chr7_13386627_13387007
CPHS000708583	observed	chr7	13392419	13392874	FALSE	weakly-positioned	Enhancer	chr7	13432044	13432044	chr7_13392480_13392737	chr7_13392632_13393032	chr7_13392291_13392964
CPHS000708584	observed	chr7	13394615	13395560	FALSE	weakly-positioned	Enhancer	chr7	13434240	13434240	chr7_13395186_13395253	NA	chr7_13395015_13395430,chr7_13394407_13394756
CPHS000708585	observed	chr7	13395933	13396329	FALSE	weakly-positioned	Promoter｜Enhancer	chr7	13435558	13435558	NA	NA	NA
CPHS000708586	observed	chr7	13400629	13401499	FALSE	weakly-positioned	Enhancer	chr7	13440254	13440254	NA	chr7_13400767_13401167	chr7_13400916_13401198,chr7_13401244_13401578
CPHS000708587	observed	chr7	13402762	13402959	FALSE	well-positioned	NA	chr7	13442387	13442387	NA	NA	chr7_13402617_13403094
CPHS000708588	observed	chr7	13404657	13404956	FALSE	asymmetrically-positioned	NA	chr7	13444282	13444282	NA	NA	chr7_13404478_13404954
CPHS000708589	observed	chr7	13408064	13408329	FALSE	well-positioned	Promoter｜Enhancer	chr7	13447689	13447689	chr7_13408017_13408220	chr7_13407926_13408326	chr7_13407526_13408438
CPHS000708590	observed	chr7	13411059	13411439	FALSE	weakly-positioned	CTCF｜Promoter｜Enhancer	chr7	13450684	13450684	chr7_13411260_13411440	NA	chr7_13411121_13411474,chr7_13410828_13411101
CPHS000708591	predicted	chr7	13411690	13412190	FALSE	weakly-positioned	CTCF｜Enhancer	chr7	13451315	13451315	chr7_13411720_13411940,chr7_13411920_13412160	chr7_13411589_13411989	chr7_13411540_13412276
CPHS000708592	predicted	chr7	13412940	13413440	FALSE	weakly-positioned	Enhancer	chr7	13452565	13452565	chr7_13413309_13413434	NA	chr7_13412483_13412978
CPHS000708593	observed	chr7	13414254	13415474	FALSE	weakly-positioned	Promoter｜Enhancer	chr7	13453879	13453879	chr7_13414280_13414480,chr7_13414540_13414860,chr7_13414666_13414867,chr7_13414875_13415077,chr7_13415223_13415344	chr7_13414545_13414945,chr7_13415086_13415486	chr7_13414212_13415467
CPHS000708594	predicted	chr7	13421725	13422225	FALSE	asymmetrically-positioned	Promoter	chr7	13461350	13461350	chr7_13421838_13422049	chr7_13421804_13422204	chr7_13421738_13422203,chr7_13422203_13422946
CPHS000708595	observed	chr7	13427649	13427888	FALSE	well-positioned	Enhancer	chr7	13467274	13467274	chr7_13427700_13427880	NA	chr7_13427621_13428068
CPHS000708596	predicted	chr7	13437139	13437639	FALSE	weakly-positioned	Enhancer	chr7	13476764	13476764	NA	NA	chr7_13437567_13438141,chr7_13436856_13437243
CPHS000708597	predicted	chr7	13438889	13439389	FALSE	asymmetrically-positioned	Enhancer	chr7	13478514	13478514	NA	NA	NA
CPHS000708598	observed	chr7	13439898	13440270	FALSE	asymmetrically-positioned	Enhancer	chr7	13479523	13479523	chr7_13440000_13440100	chr7_13439961_13440361	chr7_13439867_13440421
CPHS000708599	observed	chr7	13442294	13442585	FALSE	well-positioned	Promoter|Enhancer	chr7	13481919	13481919	chr7_13442347_13442532	NA	chr7_13442156_13442731
CPHS000708600	observed	chr7	13442790	13443241	FALSE	weakly-positioned	Enhancer	chr7	13482415	13482415	chr7_13442820_13443080	NA	NA
CPHS000708601	observed	chr7	13447140	13448215	FALSE	weakly-positioned	Enhancer	chr7	13486765	13486765	chr7_13447700_13447900	chr7_13447632_13448032	chr7_13447546_13447922,chr7_13448204_13448810
CPHS000708602	observed	chr7	13448284	13448576	FALSE	well-positioned	Enhancer	chr7	13487909	13487909	chr7_13448353_13448520	NA	chr7_13448204_13448810
CPHS000708603	observed	chr7	13449530	13449764	FALSE	well-positioned	Promoter|Enhancer	chr7	13489155	13489155	chr7_13449569_13449761	chr7_13449396_13449796	chr7_13449450_13449816
CPHS000708604	observed	chr7	13450057	13450291	FALSE	well-positioned	Promoter	chr7	13489682	13489682	NA	NA	NA
CPHS000708605	observed	chr7	13452146	13452371	FALSE	well-positioned	NA	chr7	13491771	13491771	chr7_13452140_13452300	NA	NA
CPHS000708606	observed	chr7	13452920	13453698	FALSE	weakly-positioned	Promoter|Enhancer	chr7	13492545	13492545	chr7_13453025_13453105	NA	chr7_13453445_13453663,chr7_13452757_13453356
CPHS000708607	observed	chr7	13453991	13454544	FALSE	weakly-positioned	Enhancer	chr7	13493616	13493616	chr7_13454160_13454341	NA	NA
CPHS000708608	observed	chr7	13454897	13455726	FALSE	weakly-positioned	Promoter|Enhancer	chr7	13494522	13494522	NA	NA	chr7_13455691_13456071,chr7_13454731_13455401
CPHS000708609	predicted	chr7	13456477	13456977	FALSE	weakly-positioned	Enhancer	chr7	13496102	13496102	chr7_13456809_13457180	NA	chr7_13456390_13456896
CPHS000708610	observed	chr7	13457807	13458329	FALSE	weakly-positioned	Enhancer	chr7	13497432	13497432	chr7_13457900_13458120	chr7_13457829_13458229	chr7_13457752_13458240
CPHS000708611	observed	chr7	13459392	13459593	FALSE	well-positioned	Promoter｜Enhancer	chr7	13499017	13499017	chr7_13459480_13459660	NA	chr7_13458985_13459937
CPHS000708612	predicted	chr7	13462344	13462844	FALSE	weakly-positioned	Promoter｜Enhancer	chr7	13501969	13501969	chr7_13462660_13462880	NA	chr7_13461991_13462405
CPHS000708613	observed	chr7	13466540	13467704	FALSE	weakly-positioned	Promoter｜Enhancer	chr7	13506165	13506165	chr7_13466600_13466732,chr7_13466700_13467540,chr7_13466880_13467120,chr7_13467096_13467383,chr7_13467692_13467800	chr7_13467111_13467511,chr7_13466423_13466823	chr7_13466791_13467735,chr7_13466187_13466781
CPHS000708614	observed	chr7	13472864	13472996	FALSE	well-positioned	Enhancer	chr7	13512489	13512489	chr7_13472918_13473075	chr7_13472754_13473154	NA
CPHS000708615	observed	chr7	13477134	13477390	FALSE	well-positioned	CTCF｜Promoter｜Enhancer	chr7	13516759	13516759	chr7_13477161_13477320	NA	chr7_13476920_13477456
CPHS000708616	predicted	chr7	13479891	13480391	FALSE	asymmetrically-positioned	Enhancer	chr7	13519516	13519516	NA	NA	chr7_13479461_13479986
CPHS000708617	observed	chr7	13483403	13484311	FALSE	weakly-positioned	NA	chr7	13523028	13523028	chr7_13483733_13483884,chr7_13484060_13484280,chr7_13483400_13483531	NA	chr7_13483536_13484020,chr7_13484020_13484394,chr7_13483332_13483536
CPHS000708618	observed	chr7	13488962	13489794	FALSE	weakly-positioned	NA	chr7	13528587	13528587	chr7_13489460_13489640	chr7_13489285_13489685	NA
CPHS000708619	observed	chr7	13496434	13496619	FALSE	well-positioned	NA	chr7	13536059	13536059	chr7_13496481_13496680,chr7_13496584_13496699	NA	chr7_13496208_13496709
CPHS000708620	observed	chr7	13496978	13497329	FALSE	asymmetrically-positioned	NA	chr7	13536603	13536603	chr7_13497098_13497283,chr7_13497320_13497495	NA	chr7_13496970_13497557
CPHS000708621	observed	chr7	13508433	13509236	FALSE	weakly-positioned	Enhancer	chr7	13548058	13548058	chr7_13508696_13508860,chr7_13509080_13509260,chr7_13508360_13508620	chr7_13508601_13509001,chr7_13509232_13509632	chr7_13508446_13508992
CPHS000708622	observed	chr7	13522217	13522741	FALSE	weakly-positioned	Enhancer	chr7	13561842	13561842	NA	chr7_13522041_13522441	chr7_13522255_13522766
CPHS000708623	observed	chr7	13523439	13524522	FALSE	weakly-positioned	Promoter｜Enhancer	chr7	13563064	13563064	chr7_13523465_13523519,chr7_13523543_13523720,chr7_13523720_13523869,chr7_13523811_13524010,chr7_13524020_13524207,chr7_13524120_13524340	chr7_13524060_13524460,chr7_13524515_13524915,chr7_13523407_13523807	chr7_13523448_13523917,chr7_13523917_13524006,chr7_13524006_13524604
CPHS000708624	observed	chr7	13524522	13525619	FALSE	weakly-positioned	CTCF｜Promoter｜Enhancer	chr7	13564147	13564147	chr7_13524970_13525083,chr7_13525217_13525380	chr7_13525092_13525492,chr7_13524515_13524915	chr7_13524816_13525047,chr7_13525047_13525778,chr7_13524006_13524604
CPHS000708625	observed	chr7	13531872	13532788	FALSE	weakly-positioned	Enhancer	chr7	13571497	13571497	chr7_13532020_13532340,chr7_13532472_13532631	chr7_13532340_13532740	chr7_13531996_13532397,chr7_13532397_13532859,chr7_13531715_13531996
CPHS000708626	observed	chr7	13533511	13533746	FALSE	asymmetrically-positioned	NA	chr7	13573136	13573136	chr7_13533607_13533820	chr7_13533660_13534060	chr7_13533530_13533813
CPHS000708627	observed	chr7	13538749	13539166	FALSE	weakly-positioned	Enhancer	chr7	13578374	13578374	chr7_13538760_13538940	chr7_13538650_13539050	chr7_13538632_13539278
CPHS000708628	observed	chr7	13540356	13541125	FALSE	weakly-positioned	Enhancer	chr7	13579981	13579981	chr7_13540515_13540702	chr7_13540407_13540807	chr7_13540336_13540865
CPHS000708629	observed	chr7	13541125	13541778	FALSE	weakly-positioned	Enhancer	chr7	13580750	13580750	chr7_13541193_13541400,chr7_13541280_13541580,chr7_13541440_13541629	NA	chr7_13541129_13541649
CPHS000708630	observed	chr7	13542539	13542793	FALSE	asymmetrically-positioned	Promoter|Enhancer	chr7	13582164	13582164	chr7_13542585_13542760	NA	chr7_13542504_13542865
CPHS000708631	predicted	chr7	13544794	13545294	FALSE	weakly-positioned	NA	chr7	13584419	13584419	chr7_13544780_13544980	chr7_13544693_13545093	chr7_13544384_13544973
CPHS000708632	observed	chr7	13546244	13547118	FALSE	weakly-positioned	CTCF｜Promoter｜Enhancer	chr7	13585869	13585869	chr7_13546340_13546523,chr7_13546900_13547000	chr7_13546239_13546639	chr7_13546832_13547128,chr7_13546165_13546750
CPHS000708633	observed	chr7	13551302	13552306	FALSE	weakly-positioned	Enhancer	chr7	13590927	13590927	chr7_13551517_13551592,chr7_13551620_13551861,chr7_13552100_13552300,chr7_13551274_13551326	chr7_13551488_13551888,chr7_13550961_13551361	chr7_13551386_13552047,chr7_13552047_13552222,chr7_13552222_13552424,chr7_13550844_13551386
CPHS000708634	observed	chr7	13555959	13556376	FALSE	asymmetrically-positioned	Enhancer	chr7	13595584	13595584	chr7_13556140_13556360,chr7_13555940_13556080	NA	chr7_13555770_13556325
CPHS000708635	observed	chr7	13558237	13558453	FALSE	well-positioned	Enhancer	chr7	13597862	13597862	chr7_13558248_13558401	chr7_13558147_13558547	chr7_13558279_13558453,chr7_13557854_13558259
CPHS000708636	observed	chr7	13558589	13559737	FALSE	weakly-positioned	Promoter｜Enhancer	chr7	13598214	13598214	chr7_13559380_13559560,chr7_13559542_13559610,chr7_13559660_13559860	NA	chr7_13558620_13558995,chr7_13559117_13559564
CPHS000708637	observed	chr7	13560488	13560815	FALSE	well-positioned	Enhancer	chr7	13600113	13600113	chr7_13560540_13560726,chr7_13560720_13560786	chr7_13560459_13560859	chr7_13560481_13560914
CPHS000708638	observed	chr7	13563195	13563684	FALSE	weakly-positioned	Promoter|Enhancer	chr7	13602820	13602820	chr7_13563340_13563500	chr7_13563245_13563645	chr7_13563215_13563620,chr7_13563620_13564180
CPHS000708639	observed	chr7	13563684	13564013	FALSE	well-positioned	Promoter|Enhancer	chr7	13603309	13603309	chr7_13563778_13563946	chr7_13563694_13564094	chr7_13563620_13564180
CPHS000708640	predicted	chr7	13564264	13564764	FALSE	weakly-positioned	NA	chr7	13603889	13603889	NA	NA	chr7_13564527_13564810,chr7_13564228_13564390
CPHS000708641	observed	chr7	13566075	13566214	FALSE	well-positioned	NA	chr7	13605700	13605700	NA	NA	chr7_13565886_13566311
CPHS000708642	observed	chr7	13573295	13573560	FALSE	well-positioned	NA	chr7	13612920	13612920	chr7_13573383_13573531	NA	NA
CPHS000708643	observed	chr7	13573903	13574240	FALSE	asymmetrically-positioned	NA	chr7	13613528	13613528	chr7_13574011_13574174	NA	chr7_13573945_13574253
CPHS000708644	observed	chr7	13575082	13575432	FALSE	asymmetrically-positioned	Enhancer	chr7	13614707	13614707	chr7_13575134_13575280	NA	chr7_13575233_13575546
CPHS000708645	observed	chr7	13577592	13578093	FALSE	weakly-positioned	Enhancer	chr7	13617217	13617217	chr7_13577680_13577880,chr7_13577860_13578080,chr7_13577286_13577752	chr7_13577776_13578176	chr7_13577509_13578088
CPHS000708646	observed	chr7	13578346	13578574	FALSE	well-positioned	Enhancer	chr7	13617971	13617971	chr7_13578300_13578640	NA	chr7_13578177_13578738
CPHS000708647	observed	chr7	13579312	13579649	FALSE	asymmetrically-positioned	NA	chr7	13618937	13618937	NA	NA	NA
CPHS000708648	observed	chr7	13581035	13581481	FALSE	weakly-positioned	Enhancer	chr7	13620660	13620660	chr7_13581080_13581340,chr7_13581264_13581463	NA	chr7_13581011_13581688
CPHS000708649	observed	chr7	13588783	13589238	FALSE	weakly-positioned	NA	chr7	13628408	13628408	chr7_13588780_13588940	NA	NA
CPHS000708650	observed	chr7	13590364	13591549	FALSE	weakly-positioned	NA	chr7	13629989	13629989	chr7_13590722_13590921,chr7_13591225_13591286	chr7_13590932_13591332	chr7_13590401_13590946,chr7_13590946_13591588
CPHS000708651	observed	chr7	13598053	13598345	FALSE	asymmetrically-positioned	Promoter｜Enhancer	chr7	13637678	13637678	chr7_13598219_13598398,chr7_13598026_13598260	NA	chr7_13598056_13598529
CPHS000708652	predicted	chr7	13598846	13599346	FALSE	weakly-positioned	NA	chr7	13638471	13638471	chr7_13598895_13599083	chr7_13598863_13599263	chr7_13598822_13599156
CPHS000708653	observed	chr7	13599952	13600191	FALSE	well-positioned	NA	chr7	13639577	13639577	chr7_13600120_13600143	NA	NA
CPHS000708654	observed	chr7	13601256	13602835	FALSE	weakly-positioned	NA	chr7	13640881	13640881	chr7_13602091_13602351,chr7_13602180_13602533,chr7_13601180_13601400	chr7_13602116_13602516	chr7_13601926_13602509,chr7_13602605_13602785
CPHS000708655	observed	chr7	13603419	13604591	FALSE	weakly-positioned	Enhancer	chr7	13643044	13643044	chr7_13603720_13603940,chr7_13604020_13604420,chr7_13604303_13604500,chr7_13603348_13603513	chr7_13603644_13604044,chr7_13604226_13604626,chr7_13603033_13603433	chr7_13603461_13604079,chr7_13604079_13604285,chr7_13604285_13604559
CPHS000708656	observed	chr7	13607508	13607618	FALSE	well-positioned	NA	chr7	13647133	13647133	NA	NA	chr7_13607428_13607822
CPHS000708657	observed	chr7	13607719	13607979	FALSE	well-positioned	NA	chr7	13647344	13647344	NA	NA	chr7_13607428_13607822
CPHS000708658	observed	chr7	13610084	13610902	FALSE	weakly-positioned	Promoter|Enhancer	chr7	13649709	13649709	NA	NA	chr7_13610517_13610864,chr7_13610030_13610517
CPHS000708659	predicted	chr7	13613153	13613653	FALSE	weakly-positioned	NA	chr7	13652778	13652778	chr7_13613457_13613630	NA	chr7_13613420_13613806
CPHS000708660	observed	chr7	13614531	13614711	FALSE	well-positioned	NA	chr7	13654156	13654156	NA	NA	NA
CPHS000708661	observed	chr7	13626124	13626422	FALSE	asymmetrically-positioned	NA	chr7	13665749	13665749	NA	NA	NA
CPHS000708662	observed	chr7	13627310	13630061	FALSE	weakly-positioned	Promoter|Enhancer	chr7	13666935	13666935	chr7_13627502_13627760,chr7_13628297_13628557,chr7_13628480_13628666,chr7_13628616_13628880,chr7_13628780_13629020	chr7_13628720_13629120,chr7_13629798_13630198	chr7_13628033_13628454,chr7_13628454_13629164,chr7_13629164_13629345,chr7_13627279_13627968
CPHS000708663	observed	chr7	13631562	13631986	FALSE	weakly-positioned	Promoter｜Enhancer	chr7	13671187	13671187	chr7_13631560_13631900	chr7_13631615_13632015	chr7_13631466_13632087
CPHS000708664	predicted	chr7	13632237	13632737	FALSE	weakly-positioned	Enhancer	chr7	13671862	13671862	NA	NA	chr7_13632606_13632937
CPHS000708665	observed	chr7	13633893	13634235	FALSE	weakly-positioned	NA	chr7	13673518	13673518	chr7_13633998_13634161	NA	chr7_13633821_13634277
CPHS000708666	observed	chr7	13636520	13636696	FALSE	well-positioned	NA	chr7	13676145	13676145	NA	NA	chr7_13636391_13636833
CPHS000708667	observed	chr7	13639354	13639724	FALSE	weakly-positioned	Enhancer	chr7	13678979	13678979	chr7_13639360_13639600,chr7_13639511_13639699	chr7_13639423_13639823	chr7_13639243_13639942
CPHS000708668	observed	chr7	13641208	13642460	FALSE	weakly-positioned	CTCF｜Enhancer	chr7	13680833	13680833	chr7_13641689_13641820,chr7_13641840_13642040,chr7_13642034_13642307	chr7_13641702_13642102	chr7_13641438_13642161,chr7_13642161_13642542
CPHS000708669	observed	chr7	13644559	13644843	FALSE	well-positioned	Promoter	chr7	13684184	13684184	chr7_13644812_13644906	NA	chr7_13644432_13645107
CPHS000708670	observed	chr7	13646820	13647351	FALSE	weakly-positioned	NA	chr7	13686445	13686445	NA	NA	chr7_13646678_13647133
CPHS000708671	observed	chr7	13648290	13649190	FALSE	weakly-positioned	NA	chr7	13687915	13687915	chr7_13648339_13648420,chr7_13648601_13648789,chr7_13648853_13648903,chr7_13649012_13649189	NA	chr7_13648621_13648917,chr7_13648191_13648621
CPHS000708672	observed	chr7	13650478	13651563	FALSE	weakly-positioned	NA	chr7	13690103	13690103	chr7_13650684_13650805,chr7_13650949_13651143,chr7_13651263_13651440	NA	chr7_13650694_13651021,chr7_13651180_13651579
CPHS000708673	observed	chr7	13651718	13651987	FALSE	well-positioned	NA	chr7	13691343	13691343	chr7_13651820_13652000	NA	NA
CPHS000708674	observed	chr7	13656065	13656395	FALSE	asymmetrically-positioned	Enhancer	chr7	13695690	13695690	chr7_13656128_13656375	NA	chr7_13656054_13656460
CPHS000708675	predicted	chr7	13667146	13667646	FALSE	weakly-positioned	NA	chr7	13706771	13706771	NA	NA	chr7_13667481_13667874,chr7_13666418_13667201
CPHS000708676	observed	chr7	13673241	13673651	FALSE	weakly-positioned	NA	chr7	13712866	13712866	chr7_13673604_13673716	NA	NA
CPHS000708677	observed	chr7	13673724	13673932	FALSE	well-positioned	NA	chr7	13713349	13713349	chr7_13673740_13673926	NA	NA
CPHS000708678	observed	chr7	13674165	13674332	FALSE	well-positioned	NA	chr7	13713790	13713790	chr7_13674074_13674220	NA	NA
CPHS000708679	observed	chr7	13675437	13676821	FALSE	weakly-positioned	Promoter|Enhancer	chr7	13715062	13715062	chr7_13675660_13675860,chr7_13676320_13676540	NA	chr7_13675680_13676185,chr7_13676278_13676614
CPHS000708680	predicted	chr7	13677822	13678322	FALSE	weakly-positioned	NA	chr7	13717447	13717447	NA	NA	NA
CPHS000708681	observed	chr7	13678487	13678686	FALSE	well-positioned	NA	chr7	13718112	13718112	NA	NA	chr7_13678411_13678605
CPHS000708682	predicted	chr7	13681187	13681687	FALSE	weakly-positioned	Enhancer	chr7	13720812	13720812	chr7_13681220_13681400	NA	chr7_13681191_13681447
CPHS000708683	observed	chr7	13684381	13684640	FALSE	well-positioned	Enhancer	chr7	13724006	13724006	chr7_13684300_13684520	chr7_13684414_13684814	chr7_13684602_13684888,chr7_13684163_13684602
CPHS000708684	observed	chr7	13684953	13685173	FALSE	well-positioned	NA	chr7	13724578	13724578	chr7_13684940_13685140	NA	NA
CPHS000708685	predicted	chr7	13685174	13685674	FALSE	weakly-positioned	NA	chr7	13724799	13724799	NA	chr7_13685267_13685667	NA
CPHS000708686	observed	chr7	13686770	13686954	FALSE	well-positioned	NA	chr7	13726395	13726395	chr7_13686840_13687040	NA	chr7_13686745_13687101
CPHS000708687	observed	chr7	13689403	13689764	FALSE	asymmetrically-positioned	NA	chr7	13729028	13729028	chr7_13689465_13689697	chr7_13689461_13689861	chr7_13689310_13689817
CPHS000708688	observed	chr7	13692191	13693281	FALSE	weakly-positioned	Enhancer	chr7	13731816	13731816	chr7_13692223_13692355,chr7_13692340_13692474,chr7_13692760_13692900	chr7_13691843_13692243	chr7_13692260_13692498,chr7_13692498_13692962
CPHS000708689	observed	chr7	13696403	13696719	FALSE	well-positioned	NA	chr7	13736028	13736028	chr7_13696580_13696720	NA	chr7_13696328_13696778
CPHS000708690	observed	chr7	13701626	13701872	FALSE	well-positioned	Enhancer	chr7	13741251	13741251	chr7_13701653_13701720,chr7_13701683_13701824	chr7_13701570_13701970	chr7_13701421_13701969
CPHS000708691	observed	chr7	13702419	13702667	FALSE	well-positioned	Promoter｜Enhancer	chr7	13742044	13742044	chr7_13702440_13702680,chr7_13702280_13702460,chr7_13702371_13702565	NA	chr7_13702420_13702763
CPHS000708692	observed	chr7	13706009	13706219	FALSE	well-positioned	NA	chr7	13745634	13745634	chr7_13706040_13706200	NA	chr7_13705745_13706246
CPHS000708693	observed	chr7	13712962	13713452	FALSE	weakly-positioned	NA	chr7	13752587	13752587	chr7_13713240_13713301	NA	chr7_13713044_13713704
CPHS000708694	observed	chr7	13716792	13717435	FALSE	weakly-positioned	TSS｜Enhancer	chr7	13756417	13756417	chr7_13716965_13717100,chr7_13717122_13717340,chr7_13717360_13717467,chr7_13716720_13716842	NA	chr7_13716442_13716814
CPHS000708695	predicted	chr7	13718936	13719436	FALSE	asymmetrically-positioned	TSS	chr7	13758561	13758561	NA	NA	chr7_13719021_13719265,chr7_13719265_13719699
CPHS000708696	observed	chr7	13719929	13720124	FALSE	well-positioned	Enhancer	chr7	13759554	13759554	chr7_13719896_13720132	NA	chr7_13719699_13720266
CPHS000708697	observed	chr7	13723879	13724137	FALSE	asymmetrically-positioned	Enhancer	chr7	13763504	13763504	chr7_13723901_13723968,chr7_13723996_13724200	NA	chr7_13723834_13724181
CPHS000708698	observed	chr7	13724238	13725816	FALSE	weakly-positioned	CTCF｜Enhancer	chr7	13763863	13763863	chr7_13724244_13724319,chr7_13724700_13724965,chr7_13724991_13725188,chr7_13725100_13725220,chr7_13725236_13725440,chr7_13725632_13725722,chr7_13725718_13725871	chr7_13724611_13725011,chr7_13725059_13725459	chr7_13724562_13725221,chr7_13725221_13725617,chr7_13725617_13726005,chr7_13724181_13724562
CPHS000708699	observed	chr7	13726923	13728170	FALSE	weakly-positioned	Promoter|Enhancer	chr7	13766548	13766548	chr7_13727399_13727560,chr7_13727560_13727780,chr7_13727820_13728040	chr7_13727206_13727606	chr7_13727067_13727469,chr7_13727700_13728198
CPHS000708700	predicted	chr7	13729171	13729671	FALSE	weakly-positioned	NA	chr7	13768796	13768796	chr7_13729496_13729585	NA	chr7_13728756_13729173
CPHS000708701	observed	chr7	13729943	13730063	FALSE	well-positioned	NA	chr7	13769568	13769568	NA	chr7_13729938_13730338	NA
CPHS000708702	observed	chr7	13731305	13732410	FALSE	weakly-positioned	NA	chr7	13770930	13770930	chr7_13731460_13731550,chr7_13731540_13731900,chr7_13731733_13731941,chr7_13732269_13732410	chr7_13731647_13732047	chr7_13731327_13732049,chr7_13732097_13732499
CPHS000708703	observed	chr7	13736300	13736508	FALSE	well-positioned	Promoter|Enhancer	chr7	13775925	13775925	NA	NA	NA
CPHS000708704	observed	chr7	13736677	13737326	FALSE	weakly-positioned	Promoter|Enhancer	chr7	13776302	13776302	NA	chr7_13737025_13737425	chr7_13736913_13737350
CPHS000708705	observed	chr7	13737522	13738079	FALSE	asymmetrically-positioned	Enhancer	chr7	13777147	13777147	chr7_13737650_13737840	chr7_13737542_13737942	chr7_13737636_13738324
CPHS000708706	predicted	chr7	13738080	13738830	FALSE	weakly-positioned	Enhancer	chr7	13777705	13777705	chr7_13738632_13738764,chr7_13738760_13738940	NA	chr7_13737636_13738324
CPHS000708707	observed	chr7	13741349	13742688	FALSE	weakly-positioned	CTCF｜Enhancer	chr7	13780974	13780974	chr7_13741420_13741659,chr7_13741640_13741840,chr7_13741927_13742005,chr7_13742180_13742400,chr7_13742180_13742480,chr7_13742600_13742740	chr7_13742081_13742481	chr7_13741585_13741852,chr7_13741865_13742688,chr7_13741280_13741585
CPHS000708708	observed	chr7	13742688	13743162	FALSE	weakly-positioned	CTCF｜Enhancer	chr7	13782313	13782313	chr7_13742840_13743003,chr7_13743106_13743291,chr7_13742600_13742740	chr7_13742692_13743092	chr7_13742688_13743157
CPHS000708709	observed	chr7	13743262	13743619	FALSE	asymmetrically-positioned	CTCF｜Enhancer	chr7	13782887	13782887	chr7_13743340_13743540,chr7_13743520_13743640,chr7_13743106_13743291	chr7_13743205_13743605	chr7_13743178_13743658
CPHS000708710	observed	chr7	13745108	13745428	FALSE	asymmetrically-positioned	Enhancer	chr7	13784733	13784733	chr7_13745180_13745380,chr7_13744560_13745820	chr7_13745085_13745485	chr7_13745136_13745437
CPHS000708711	observed	chr7	13748960	13749627	FALSE	weakly-positioned	Promoter｜Enhancer	chr7	13788585	13788585	chr7_13749063_13749280	chr7_13749059_13749459,chr7_13749604_13750004	chr7_13749402_13749504,chr7_13748878_13749402
CPHS000708712	observed	chr7	13750520	13750663	FALSE	well-positioned	NA	chr7	13790145	13790145	NA	NA	NA
CPHS000708713	predicted	chr7	13757664	13758164	FALSE	weakly-positioned	NA	chr7	13797289	13797289	chr7_13757740_13757860,chr7_13757960_13758140,chr7_13757507_13757666	chr7_13758162_13758562	chr7_13757797_13758242,chr7_13757269_13757797
CPHS000708714	predicted	chr7	13761664	13762664	FALSE	weakly-positioned	NA	chr7	13801289	13801289	chr7_13762062_13762120,chr7_13762403_13762544,chr7_13762591_13762660	NA	NA
CPHS000708715	observed	chr7	13763757	13764349	FALSE	weakly-positioned	NA	chr7	13803382	13803382	NA	chr7_13763797_13764197	chr7_13763530_13764205
CPHS000708716	observed	chr7	13765674	13765926	FALSE	well-positioned	Promoter	chr7	13805299	13805299	chr7_13765525_13765700	NA	chr7_13765306_13765706
CPHS000708717	predicted	chr7	13765927	13766044	FALSE	well-positioned	Promoter	chr7	13805552	13805552	NA	NA	NA
CPHS000708718	observed	chr7	13766045	13766223	FALSE	well-positioned	Promoter	chr7	13805670	13805670	chr7_13766197_13766300	NA	NA
CPHS000708719	observed	chr7	13770014	13771376	FALSE	weakly-positioned	NA	chr7	13809639	13809639	chr7_13770080_13770260,chr7_13770393_13770580,chr7_13770603_13770680,chr7_13770760_13770960	chr7_13770440_13770840	chr7_13770245_13770691,chr7_13770691_13771471
CPHS000708720	observed	chr7	13772989	13773844	FALSE	weakly-positioned	Promoter|Enhancer	chr7	13812614	13812614	NA	NA	NA
CPHS000708721	predicted	chr7	13773845	13774345	FALSE	weakly-positioned	Promoter|Enhancer	chr7	13813470	13813470	chr7_13774043_13774123	NA	NA
CPHS000708722	observed	chr7	13774840	13775212	FALSE	asymmetrically-positioned	NA	chr7	13814465	13814465	chr7_13774920_13775140	chr7_13774839_13775239	chr7_13774609_13775416
CPHS000708723	observed	chr7	13778652	13780115	FALSE	weakly-positioned	Enhancer	chr7	13818277	13818277	chr7_13778860_13779020,chr7_13779069_13779175,chr7_13779099_13779288,chr7_13779380_13779760,chr7_13779897_13779940,chr7_13779920_13779980	chr7_13778981_13779381	chr7_13778820_13779454,chr7_13779454_13779728,chr7_13779728_13780137,chr7_13778339_13778820
CPHS000708724	predicted	chr7	13781866	13782366	FALSE	weakly-positioned	NA	chr7	13821491	13821491	NA	NA	chr7_13781692_13782117
CPHS000708725	predicted	chr7	13790616	13791116	FALSE	weakly-positioned	NA	chr7	13830241	13830241	chr7_13790702_13790920	NA	chr7_13790490_13791164
CPHS000708726	observed	chr7	13797430	13798142	FALSE	weakly-positioned	Promoter	chr7	13837055	13837055	chr7_13797650_13797840	NA	chr7_13797353_13798054
CPHS000708727	observed	chr7	13800101	13801492	FALSE	weakly-positioned	Enhancer	chr7	13839726	13839726	chr7_13800186_13800452,chr7_13800791_13800977,chr7_13801140_13801340,chr7_13800099_13800308	chr7_13800629_13801029,chr7_13801036_13801436,chr7_13800062_13800462	chr7_13800359_13800631,chr7_13800699_13800918,chr7_13800920_13801650,chr7_13800005_13800208
CPHS000708728	predicted	chr7	13801493	13802993	FALSE	weakly-positioned	Enhancer	chr7	13841118	13841118	chr7_13801820_13801988,chr7_13802100_13802180,chr7_13802580_13802640,chr7_13802640_13802980	chr7_13802439_13802839	chr7_13801650_13802133,chr7_13802133_13802773,chr7_13802773_13803046,chr7_13800920_13801650
CPHS000708729	observed	chr7	13803092	13803889	FALSE	weakly-positioned	Promoter|Enhancer	chr7	13842717	13842717	chr7_13803240_13803434	chr7_13803113_13803513	chr7_13803175_13803701
CPHS000708730	observed	chr7	13805986	13806405	FALSE	asymmetrically-positioned	CTCF｜Promoter	chr7	13845611	13845611	chr7_13806216_13806360	chr7_13806167_13806567	chr7_13806215_13806417
CPHS000708731	predicted	chr7	13806406	13807156	FALSE	weakly-positioned	CTCF｜Promoter	chr7	13846031	13846031	NA	chr7_13806167_13806567	chr7_13806215_13806417
CPHS000708732	observed	chr7	13815749	13816392	FALSE	weakly-positioned	NA	chr7	13855374	13855374	chr7_13815920_13816158	chr7_13815733_13816133	NA
CPHS000708733	observed	chr7	13821000	13822061	FALSE	weakly-positioned	Enhancer	chr7	13860625	13860625	chr7_13821220_13821443,chr7_13821820_13821986	chr7_13821376_13821776,chr7_13820970_13821370	chr7_13821105_13821780,chr7_13821780_13822069
CPHS000708734	observed	chr7	13822061	13822446	FALSE	weakly-positioned	Enhancer	chr7	13861686	13861686	chr7_13822319_13822378	NA	chr7_13822069_13822517,chr7_13821780_13822069
CPHS000708735	observed	chr7	13822446	13823380	FALSE	weakly-positioned	Enhancer	chr7	13862071	13862071	chr7_13822744_13822960,chr7_13822900_13823140,chr7_13823204_13823301	chr7_13822704_13823104	chr7_13822586_13823188,chr7_13823188_13823476,chr7_13822069_13822517
CPHS000708736	observed	chr7	13824188	13824843	FALSE	weakly-positioned	Enhancer	chr7	13863813	13863813	chr7_13824217_13824560	chr7_13824251_13824651	chr7_13824438_13825015,chr7_13824144_13824438
CPHS000708737	observed	chr7	13826798	13827121	FALSE	asymmetrically-positioned	Enhancer	chr7	13866423	13866423	chr7_13826864_13827040	chr7_13826752_13827152	chr7_13826711_13827128
CPHS000708738	predicted	chr7	13829122	13829622	FALSE	weakly-positioned	Enhancer	chr7	13868747	13868747	chr7_13829346_13829530,chr7_13829560_13829620	NA	chr7_13829209_13829517,chr7_13829517_13829802
CPHS000708739	observed	chr7	13829767	13830342	FALSE	weakly-positioned	Enhancer	chr7	13869392	13869392	chr7_13830025_13830240	chr7_13829806_13830206,chr7_13830319_13830719	chr7_13829859_13830448,chr7_13829517_13829802
CPHS000708740	observed	chr7	13830342	13830618	FALSE	well-positioned	Enhancer	chr7	13869967	13869967	chr7_13830380_13830680	chr7_13830319_13830719	chr7_13830448_13831028,chr7_13829859_13830448
CPHS000708741	observed	chr7	13830618	13831345	FALSE	weakly-positioned	Enhancer	chr7	13870243	13870243	chr7_13830679_13830860,chr7_13830962_13831040,chr7_13830380_13830680	chr7_13830319_13830719	chr7_13830448_13831028
CPHS000708742	observed	chr7	13832215	13832718	FALSE	weakly-positioned	Enhancer	chr7	13871840	13871840	chr7_13832440_13832640	NA	chr7_13831952_13832767
CPHS000708743	observed	chr7	13833131	13833782	FALSE	asymmetrically-positioned	Enhancer	chr7	13872756	13872756	chr7_13833551_13834040	NA	chr7_13833356_13833894
CPHS000708744	observed	chr7	13833857	13834251	FALSE	asymmetrically-positioned	Promoter｜Enhancer	chr7	13873482	13873482	chr7_13834046_13834260,chr7_13833551_13834040	chr7_13834223_13834623	chr7_13833894_13834212,chr7_13834212_13834917,chr7_13833356_13833894
CPHS000708745	observed	chr7	13834251	13834895	FALSE	weakly-positioned	Promoter｜Enhancer	chr7	13873876	13873876	chr7_13834315_13834820,chr7_13834320_13834544,chr7_13834615_13834807,chr7_13834046_13834260	chr7_13834223_13834623	chr7_13834212_13834917
CPHS000708746	observed	chr7	13835300	13836510	FALSE	weakly-positioned	Promoter｜Enhancer	chr7	13874925	13874925	chr7_13835540_13835780	chr7_13835141_13835541	chr7_13836391_13836854,chr7_13835272_13835992
CPHS000708747	observed	chr7	13839032	13839713	FALSE	weakly-positioned	Promoter|Enhancer	chr7	13878657	13878657	chr7_13839180_13839400	chr7_13839064_13839464	chr7_13838941_13839597
CPHS000708748	observed	chr7	13839713	13840337	FALSE	weakly-positioned	Promoter|Enhancer	chr7	13879338	13879338	chr7_13839880_13839989	chr7_13839751_13840151	chr7_13839745_13840248
CPHS000708749	observed	chr7	13841335	13841880	FALSE	weakly-positioned	Enhancer	chr7	13880960	13880960	chr7_13841400_13841556,chr7_13841740_13841868	chr7_13841253_13841653	chr7_13841669_13842007,chr7_13841245_13841669
CPHS000708750	observed	chr7	13843246	13843386	FALSE	well-positioned	NA	chr7	13882871	13882871	NA	NA	NA
CPHS000708751	observed	chr7	13844861	13845453	FALSE	weakly-positioned	Promoter|Enhancer	chr7	13884486	13884486	chr7_13845040_13845231,chr7_13845080_13845520	chr7_13844966_13845366	chr7_13845084_13845351,chr7_13845351_13845594,chr7_13844748_13845084
CPHS000708752	observed	chr7	13847634	13848185	FALSE	weakly-positioned	Enhancer	chr7	13887259	13887259	chr7_13847696_13847886,chr7_13847805_13847980,chr7_13847821_13847884,chr7_13848180_13848260	NA	chr7_13847636_13848364
CPHS000708753	observed	chr7	13848409	13848992	FALSE	weakly-positioned	Promoter｜Enhancer	chr7	13888034	13888034	chr7_13848770_13849120	chr7_13848528_13848928	chr7_13848933_13849136,chr7_13848382_13848933
CPHS000708754	observed	chr7	13848992	13849632	FALSE	weakly-positioned	Promoter｜Enhancer	chr7	13888617	13888617	chr7_13849201_13849260,chr7_13849314_13849449,chr7_13849509_13849696,chr7_13848770_13849120	chr7_13849155_13849555	chr7_13849149_13850001,chr7_13848933_13849136
CPHS000708755	observed	chr7	13849776	13851074	FALSE	weakly-positioned	Promoter｜Enhancer	chr7	13889401	13889401	chr7_13849900_13849970,chr7_13850200_13850447,chr7_13850420_13850720,chr7_13850540_13850744,chr7_13850930_13851040,chr7_13850940_13851040	chr7_13850117_13850517	chr7_13850001_13850589,chr7_13850589_13851289,chr7_13849149_13850001
CPHS000708756	observed	chr7	13851533	13852217	FALSE	weakly-positioned	Promoter｜Enhancer	chr7	13891158	13891158	chr7_13851684_13852060,chr7_13851900_13852087	chr7_13851805_13852205	chr7_13851560_13852232
CPHS000708757	observed	chr7	13852217	13852638	FALSE	weakly-positioned	Promoter｜Enhancer	chr7	13891842	13891842	chr7_13852400_13852585	chr7_13852279_13852679	chr7_13852232_13852738,chr7_13851560_13852232
CPHS000708758	observed	chr7	13853053	13853332	FALSE	asymmetrically-positioned	Promoter｜Enhancer	chr7	13892678	13892678	NA	NA	chr7_13852738_13853079
CPHS000708759	observed	chr7	13856042	13856354	FALSE	asymmetrically-positioned	Enhancer	chr7	13895667	13895667	NA	chr7_13856003_13856403	chr7_13856113_13856264,chr7_13856301_13856615
CPHS000708760	observed	chr7	13856767	13857601	FALSE	asymmetrically-positioned	Enhancer	chr7	13896392	13896392	NA	chr7_13857428_13857828	chr7_13856879_13857302
CPHS000708761	observed	chr7	13857903	13858457	FALSE	weakly-positioned	Enhancer	chr7	13897528	13897528	chr7_13857997_13858160	chr7_13857877_13858277	chr7_13858320_13858667,chr7_13857875_13858318
CPHS000708762	observed	chr7	13858879	13859154	FALSE	well-positioned	NA	chr7	13898504	13898504	NA	chr7_13858789_13859189	chr7_13859049_13859626
CPHS000708763	observed	chr7	13860144	13860416	FALSE	asymmetrically-positioned	Enhancer	chr7	13899769	13899769	chr7_13860127_13860386	chr7_13860137_13860537	chr7_13860394_13860900,chr7_13859978_13860394
CPHS000708764	observed	chr7	13860565	13861050	FALSE	asymmetrically-positioned	Enhancer	chr7	13900190	13900190	chr7_13860579_13860743,chr7_13860849_13861040	chr7_13860710_13861110	chr7_13860909_13861286,chr7_13860394_13860900
CPHS000708765	observed	chr7	13862702	13863868	FALSE	weakly-positioned	CTCF｜Enhancer	chr7	13902327	13902327	chr7_13862940_13863185,chr7_13863440_13863620	chr7_13862859_13863259,chr7_13863330_13863730	chr7_13863267_13863787
CPHS000708766	observed	chr7	13864685	13864920	FALSE	well-positioned	Enhancer	chr7	13904310	13904310	chr7_13864728_13864940	NA	chr7_13864722_13864977
CPHS000708767	observed	chr7	13868968	13869138	FALSE	well-positioned	NA	chr7	13908593	13908593	NA	NA	NA
CPHS000708768	observed	chr7	13870789	13871878	FALSE	weakly-positioned	Promoter|Enhancer	chr7	13910414	13910414	NA	chr7_13870854_13871254	chr7_13871251_13871486,chr7_13871499_13871835,chr7_13870751_13871251
CPHS000708769	observed	chr7	13872680	13873046	FALSE	weakly-positioned	Enhancer	chr7	13912305	13912305	chr7_13872760_13872980	chr7_13872728_13873128	chr7_13872512_13873230
CPHS000708770	observed	chr7	13874419	13874750	FALSE	well-positioned	Promoter｜Enhancer	chr7	13914044	13914044	chr7_13874500_13874740,chr7_13874700_13874794	chr7_13874350_13874750	chr7_13874698_13875218,chr7_13874290_13874617
CPHS000708771	observed	chr7	13874750	13876190	FALSE	weakly-positioned	Promoter｜Enhancer	chr7	13914375	13914375	chr7_13874900_13875100,chr7_13875775_13875960,chr7_13874700_13874794	chr7_13874767_13875167	chr7_13875277_13875669,chr7_13875669_13876124,chr7_13874698_13875218
CPHS000708772	predicted	chr7	13876691	13877191	FALSE	weakly-positioned	NA	chr7	13916316	13916316	NA	NA	chr7_13876710_13877146
CPHS000708773	observed	chr7	13878069	13878492	FALSE	asymmetrically-positioned	Enhancer	chr7	13917694	13917694	chr7_13878260_13878460	NA	chr7_13878222_13878472,chr7_13878472_13878720,chr7_13877891_13878208
CPHS000708774	observed	chr7	13879835	13880734	FALSE	asymmetrically-positioned	Promoter｜Enhancer	chr7	13919460	13919460	chr7_13879892_13879940,chr7_13880119_13880284,chr7_13880400_13880585,chr7_13880677_13880779	chr7_13880283_13880683	chr7_13880314_13880743,chr7_13879707_13880314
CPHS000708775	observed	chr7	13880734	13881285	FALSE	weakly-positioned	Promoter｜Enhancer	chr7	13920359	13920359	chr7_13880882_13881080,chr7_13880677_13880779	chr7_13880813_13881213	chr7_13880743_13881331,chr7_13880314_13880743
CPHS000708776	predicted	chr7	13882036	13882536	FALSE	weakly-positioned	Promoter｜Enhancer	chr7	13921661	13921661	chr7_13882160_13882340	NA	chr7_13882354_13882607,chr7_13882006_13882354
CPHS000708777	observed	chr7	13882906	13883123	FALSE	well-positioned	Enhancer	chr7	13922531	13922531	chr7_13882940_13883120	NA	NA
CPHS000708778	observed	chr7	13884125	13884418	FALSE	well-positioned	Enhancer	chr7	13923750	13923750	chr7_13884194_13884343	chr7_13884044_13884444	chr7_13883851_13884677
CPHS000708779	observed	chr7	13886410	13886868	FALSE	asymmetrically-positioned	NA	chr7	13926035	13926035	chr7_13886440_13886660	NA	chr7_13886753_13887002,chr7_13886104_13886753
CPHS000708780	predicted	chr7	13892369	13892869	FALSE	asymmetrically-positioned	TES	chr7	13931994	13931994	chr7_13892480_13892620,chr7_13892577_13892720,chr7_13892720_13892812,chr7_13892279_13892400	NA	chr7_13892334_13892886
CPHS000708781	observed	chr7	13894389	13894716	FALSE	asymmetrically-positioned	CTCF｜TES｜Enhancer	chr7	13934014	13934014	chr7_13894420_13894680	chr7_13894235_13894635	chr7_13894236_13894919
CPHS000708782	observed	chr7	13896873	13897235	FALSE	weakly-positioned	NA	chr7	13936498	13936498	chr7_13897084_13897209	chr7_13896938_13897338	chr7_13897053_13897447,chr7_13896411_13897022
CPHS000708783	observed	chr7	13897788	13898281	FALSE	weakly-positioned	Enhancer	chr7	13937413	13937413	chr7_13897917_13898100	chr7_13897820_13898220	chr7_13898183_13898554,chr7_13897601_13898183
CPHS000708784	observed	chr7	13898852	13899270	FALSE	asymmetrically-positioned	Enhancer	chr7	13938477	13938477	chr7_13898922_13898975,chr7_13899040_13899260,chr7_13898790_13898916	chr7_13899259_13899659	chr7_13898787_13899290
CPHS000708785	observed	chr7	13899270	13899789	FALSE	weakly-positioned	Enhancer	chr7	13938895	13938895	chr7_13899360_13899550	chr7_13899259_13899659	chr7_13899290_13899956,chr7_13898787_13899290
CPHS000708786	predicted	chr7	13900540	13901040	FALSE	weakly-positioned	TES｜Enhancer	chr7	13940165	13940165	NA	NA	chr7_13900506_13900992
CPHS000708787	observed	chr7	13901933	13902221	FALSE	asymmetrically-positioned	Enhancer	chr7	13941558	13941558	NA	chr7_13901911_13902311	chr7_13901886_13902315
CPHS000708788	observed	chr7	13903648	13904526	FALSE	asymmetrically-positioned	TSS｜Enhancer	chr7	13943273	13943273	chr7_13903786_13903960,chr7_13904137_13904327,chr7_13904170_13904560	chr7_13904055_13904455	chr7_13903794_13904459,chr7_13904459_13904623
CPHS000708789	observed	chr7	13904526	13905362	FALSE	weakly-positioned	TSS｜Enhancer	chr7	13944151	13944151	chr7_13904722_13905002,chr7_13904170_13904560	chr7_13904778_13905178	chr7_13904623_13905144,chr7_13905144_13905357,chr7_13904459_13904623
CPHS000708790	observed	chr7	13907571	13908188	FALSE	weakly-positioned	TSS｜Enhancer	chr7	13947196	13947196	NA	chr7_13907877_13908277	chr7_13907639_13908253
CPHS000708791	observed	chr7	13908487	13909697	FALSE	weakly-positioned	TSS｜Enhancer	chr7	13948112	13948112	chr7_13908537_13908660,chr7_13908768_13908951,chr7_13909013_13909074,chr7_13909080_13909200,chr7_13909173_13909399,chr7_13909523_13909580,chr7_13908420_13908600	chr7_13908673_13909073,chr7_13909082_13909482	chr7_13908579_13909080,chr7_13909080_13909784,chr7_13908253_13908577
CPHS000708792	observed	chr7	13910646	13911569	FALSE	asymmetrically-positioned	Enhancer	chr7	13950271	13950271	chr7_13910799_13910860,chr7_13910920_13911101,chr7_13911129_13911340,chr7_13911240_13911440	chr7_13910812_13911212,chr7_13911222_13911622	chr7_13910737_13911113,chr7_13911113_13911687,chr7_13910368_13910737
CPHS000708793	observed	chr7	13911930	13912302	FALSE	weakly-positioned	Enhancer	chr7	13951555	13951555	chr7_13912013_13912200	chr7_13911917_13912317	chr7_13911718_13912511
CPHS000708794	observed	chr7	13912579	13913685	FALSE	weakly-positioned	Enhancer	chr7	13952204	13952204	chr7_13912620_13912874,chr7_13912824_13913128,chr7_13913020_13913220,chr7_13913260_13913293,chr7_13913328_13913420	chr7_13912964_13913364,chr7_13912548_13912948	chr7_13913401_13913834,chr7_13912511_13913401
CPHS000708795	observed	chr7	13913771	13914608	FALSE	weakly-positioned	Promoter｜Enhancer	chr7	13953396	13953396	chr7_13913922_13914080,chr7_13914132_13914266,chr7_13914312_13914545,chr7_13914600_13914894	chr7_13913829_13914229	chr7_13913887_13914960,chr7_13913401_13913834
CPHS000708796	observed	chr7	13914608	13914985	FALSE	weakly-positioned	Promoter｜Enhancer	chr7	13954233	13954233	chr7_13914600_13914894	NA	chr7_13914960_13915162,chr7_13913887_13914960
CPHS000708797	observed	chr7	13915857	13916225	FALSE	asymmetrically-positioned	Promoter|Enhancer	chr7	13955482	13955482	chr7_13916000_13916200	NA	chr7_13915864_13916295
CPHS000708798	observed	chr7	13919823	13920992	FALSE	weakly-positioned	Promoter｜Enhancer	chr7	13959448	13959448	chr7_13919831_13919884,chr7_13920044_13920173,chr7_13920120_13920484,chr7_13920400_13920700,chr7_13920858_13920925	chr7_13920185_13920585	chr7_13920884_13921062,chr7_13919716_13920884
CPHS000708799	observed	chr7	13920992	13921620	FALSE	weakly-positioned	Promoter｜Enhancer	chr7	13960617	13960617	chr7_13921142_13921293,chr7_13921448_13921551	chr7_13921011_13921411	chr7_13921069_13921395,chr7_13921395_13921731,chr7_13920884_13921062
CPHS000708800	predicted	chr7	13922871	13923371	FALSE	weakly-positioned	CTCF｜Promoter｜Enhancer	chr7	13962496	13962496	chr7_13923200_13923360,chr7_13922831_13922941	NA	chr7_13922971_13923484
CPHS000708801	observed	chr7	13926987	13927258	FALSE	asymmetrically-positioned	NA	chr7	13966612	13966612	chr7_13926980_13927209	chr7_13926914_13927314	chr7_13926944_13927149
CPHS000708802	observed	chr7	13929405	13929916	FALSE	weakly-positioned	Promoter|Enhancer	chr7	13969030	13969030	chr7_13929660_13929860,chr7_13929831_13930057,chr7_13929858_13929880,chr7_13929340_13929420	NA	chr7_13929536_13929824,chr7_13929824_13930327
CPHS000708803	observed	chr7	13931360	13931729	FALSE	asymmetrically-positioned	Promoter｜Enhancer	chr7	13970985	13970985	chr7_13931400_13931471	NA	chr7_13931269_13931864
CPHS000708804	observed	chr7	13931885	13932747	FALSE	weakly-positioned	Promoter｜Enhancer	chr7	13971510	13971510	chr7_13932200_13932317,chr7_13932467_13932540	chr7_13932367_13932767	chr7_13932142_13932769,chr7_13931864_13932142
CPHS000708805	observed	chr7	13932929	13934601	FALSE	weakly-positioned	Promoter｜Enhancer	chr7	13972554	13972554	chr7_13932960_13933340,chr7_13933200_13933380,chr7_13933700_13933880,chr7_13934080_13934440	chr7_13932981_13933381,chr7_13933553_13933953,chr7_13934046_13934446	chr7_13932958_13933512,chr7_13933512_13933958,chr7_13933958_13934418
CPHS000708806	observed	chr7	13934781	13934981	FALSE	well-positioned	Enhancer	chr7	13974406	13974406	chr7_13934960_13935120,chr7_13934759_13934936	chr7_13934766_13935166	chr7_13934770_13935014
CPHS000708807	observed	chr7	13938573	13938923	FALSE	asymmetrically-positioned	Promoter|Enhancer	chr7	13978198	13978198	chr7_13938620_13938722,chr7_13938700_13938942,chr7_13938732_13938824	NA	chr7_13938391_13939023
CPHS000708808	observed	chr7	13944118	13944363	FALSE	well-positioned	NA	chr7	13983743	13983743	chr7_13944181_13944440,chr7_13943980_13944180	NA	chr7_13944219_13944734,chr7_13943949_13944219
CPHS000708809	observed	chr7	13944845	13945101	FALSE	well-positioned	Enhancer	chr7	13984470	13984470	chr7_13944714_13944880	NA	chr7_13944734_13945214
CPHS000708810	observed	chr7	13945334	13946131	FALSE	asymmetrically-positioned	Promoter｜Enhancer	chr7	13984959	13984959	chr7_13945364_13945512,chr7_13945680_13945860,chr7_13945760_13946038,chr7_13946030_13946140	chr7_13945585_13945985	chr7_13945555_13946115,chr7_13946115_13946801,chr7_13945228_13945555
CPHS000708811	observed	chr7	13946131	13946893	FALSE	weakly-positioned	Promoter｜Enhancer	chr7	13985756	13985756	chr7_13946204_13946303,chr7_13946260_13946500,chr7_13946030_13946140	chr7_13946148_13946548	chr7_13946852_13947121,chr7_13946115_13946801
CPHS000708812	observed	chr7	13948020	13948923	FALSE	weakly-positioned	Enhancer	chr7	13987645	13987645	chr7_13948080_13948326,chr7_13948300_13948385,chr7_13948556_13948721	chr7_13948389_13948789	chr7_13948451_13949038,chr7_13947966_13948451
CPHS000708813	observed	chr7	13949114	13949840	FALSE	weakly-positioned	Promoter｜Enhancer	chr7	13988739	13988739	chr7_13949120_13949280,chr7_13949500_13949703	chr7_13949418_13949818	chr7_13949077_13949937
CPHS000708814	observed	chr7	13949938	13950613	FALSE	weakly-positioned	Promoter｜Enhancer	chr7	13989563	13989563	chr7_13949960_13950300,chr7_13950200_13950420	chr7_13949943_13950343	chr7_13949937_13950724
CPHS000708815	observed	chr7	13950809	13951359	FALSE	asymmetrically-positioned	Enhancer	chr7	13990434	13990434	chr7_13950996_13951078	NA	chr7_13951255_13951535,chr7_13950724_13951148
CPHS000708816	observed	chr7	13951734	13952272	FALSE	asymmetrically-positioned	Enhancer	chr7	13991359	13991359	chr7_13951760_13951920,chr7_13952204_13952423	chr7_13952167_13952567,chr7_13951659_13952059	chr7_13952085_13952264,chr7_13951661_13952056
CPHS000708817	observed	chr7	13953426	13953844	FALSE	asymmetrically-positioned	Enhancer	chr7	13993051	13993051	chr7_13953492_13953660	chr7_13953354_13953754	chr7_13953403_13953717
CPHS000708818	observed	chr7	13955419	13956063	FALSE	weakly-positioned	Enhancer	chr7	13995044	13995044	chr7_13955460_13955636	chr7_13955352_13955752	NA
CPHS000708819	predicted	chr7	13956314	13956814	FALSE	weakly-positioned	Enhancer	chr7	13995939	13995939	chr7_13956360_13956693	NA	chr7_13956733_13956939
CPHS000708820	observed	chr7	13958512	13958730	FALSE	well-positioned	NA	chr7	13998137	13998137	chr7_13958544_13958685	chr7_13958401_13958801	chr7_13958311_13958966
CPHS000708821	observed	chr7	13960025	13960414	FALSE	weakly-positioned	NA	chr7	13999650	13999650	NA	NA	chr7_13959950_13960559
CPHS000708822	observed	chr7	13962304	13963174	FALSE	weakly-positioned	NA	chr7	14001929	14001929	NA	chr7_13962513_13962913	chr7_13962585_13962958
CPHS000708823	observed	chr7	13963988	13964349	FALSE	asymmetrically-positioned	Promoter｜Enhancer	chr7	14003613	14003613	chr7_13964060_13964240	chr7_13963890_13964290	chr7_13963704_13964555
CPHS000708824	observed	chr7	13965800	13966386	FALSE	weakly-positioned	Enhancer	chr7	14005425	14005425	chr7_13965901_13966060,chr7_13965600_13965840	NA	chr7_13965901_13966293,chr7_13966297_13966794,chr7_13965439_13965901
CPHS000708825	observed	chr7	13968657	13968894	FALSE	well-positioned	NA	chr7	14008282	14008282	chr7_13968622_13968880	NA	NA
CPHS000708826	predicted	chr7	13970145	13970645	FALSE	asymmetrically-positioned	NA	chr7	14009770	14009770	NA	NA	chr7_13970613_13970925
CPHS000708827	observed	chr7	13971510	13971862	FALSE	weakly-positioned	Promoter|Enhancer	chr7	14011135	14011135	NA	NA	chr7_13971451_13971828
CPHS000708828	observed	chr7	13974105	13974651	FALSE	weakly-positioned	Enhancer	chr7	14013730	14013730	chr7_13973840_13975040	chr7_13974229_13974629	chr7_13974165_13974660
CPHS000708829	observed	chr7	13974761	13974965	FALSE	well-positioned	Enhancer	chr7	14014386	14014386	chr7_13973840_13975040	NA	chr7_13974738_13975261
CPHS000708830	observed	chr7	13976611	13976922	FALSE	well-positioned	NA	chr7	14016236	14016236	chr7_13976680_13977560	NA	chr7_13976728_13976954
CPHS000708831	observed	chr7	13977251	13977525	FALSE	asymmetrically-positioned	Enhancer	chr7	14016876	14016876	chr7_13976680_13977560	NA	chr7_13977209_13977570
CPHS000708832	observed	chr7	13979604	13980917	FALSE	asymmetrically-positioned	Promoter｜Enhancer	chr7	14019229	14019229	chr7_13979780_13979966,chr7_13979800_13980300,chr7_13980135_13980400,chr7_13980280_13980780,chr7_13980580_13980776,chr7_13980660_13981075,chr7_13979569_13979628	chr7_13979993_13980393,chr7_13980476_13980876	chr7_13980049_13980422,chr7_13980422_13980926,chr7_13979510_13980049
CPHS000708833	observed	chr7	13980917	13981665	FALSE	weakly-positioned	Promoter｜Enhancer	chr7	14020542	14020542	chr7_13981040_13981320,chr7_13981178_13981380,chr7_13981655_13981760,chr7_13980660_13981075	chr7_13981079_13981479	chr7_13980926_13981902,chr7_13980422_13980926
CPHS000708834	observed	chr7	13982808	13983379	FALSE	weakly-positioned	Promoter｜Enhancer	chr7	14022433	14022433	chr7_13982989_13983220	chr7_13982961_13983361	chr7_13982738_13983735
CPHS000708835	observed	chr7	13986107	13986579	FALSE	weakly-positioned	TSS｜Enhancer	chr7	14025732	14025732	chr7_13986189_13986560	chr7_13986071_13986471	chr7_13985955_13986770
CPHS000708836	observed	chr7	13988174	13988331	FALSE	well-positioned	TSS｜Enhancer	chr7	14027799	14027799	chr7_13988140_13988340	NA	chr7_13987900_13988513
CPHS000708837	observed	chr7	13988786	13990290	FALSE	weakly-positioned	CTCF｜TSS｜Enhancer	chr7	14028411	14028411	chr7_13988818_13989072,chr7_13989040_13989320,chr7_13989320_13989540,chr7_13989540_13989680,chr7_13989638_13989840,chr7_13989800_13990040,chr7_13990000_13990260,chr7_13990060_13990460,chr7_13988620_13989040	chr7_13989039_13989439,chr7_13989534_13989934	chr7_13989228_13989565,chr7_13989565_13990208,chr7_13990208_13990962,chr7_13988513_13989228
CPHS000708838	observed	chr7	13990290	13991056	TRUE	weakly-positioned	CTCF｜TSS｜Enhancer	chr7	14029915	14029915	chr7_13990439_13990763,chr7_13990660_13990992,chr7_13991026_13991240,chr7_13990060_13990460	chr7_13990573_13990973	chr7_13990962_13991315,chr7_13990208_13990962
CPHS000708839	observed	chr7	13991056	13991927	TRUE	weakly-positioned	CTCF｜TSS｜Enhancer	chr7	14030681	14030681	chr7_13991328_13991640,chr7_13991741_13991848,chr7_13991743_13991798,chr7_13991026_13991240	chr7_13991256_13991656	chr7_13991315_13991976,chr7_13990962_13991315
CPHS000708840	observed	chr7	13992418	13992594	FALSE	well-positioned	TSS｜Enhancer	chr7	14032043	14032043	chr7_13992220_13992640	NA	chr7_13992419_13992645,chr7_13991976_13992419
CPHS000708841	predicted	chr7	13994345	13994845	FALSE	asymmetrically-positioned	NA	chr7	14033970	14033970	NA	NA	NA
CPHS000708842	observed	chr7	13997047	13997249	FALSE	well-positioned	NA	chr7	14036672	14036672	chr7_13997058_13997280	chr7_13996965_13997365	chr7_13996932_13997246
CPHS000708843	observed	chr7	13998310	13998650	FALSE	weakly-positioned	Enhancer	chr7	14037935	14037935	chr7_13998585_13998751	chr7_13998174_13998574	chr7_13998617_13999311
CPHS000708844	observed	chr7	13998824	13999283	FALSE	weakly-positioned	Enhancer	chr7	14038449	14038449	chr7_13998980_13999131,chr7_13999020_13999540	NA	chr7_13998617_13999311
CPHS000708845	observed	chr7	13999283	13999715	FALSE	weakly-positioned	Enhancer	chr7	14038908	14038908	chr7_13999020_13999540	chr7_13999354_13999754	chr7_13999311_13999717,chr7_13998617_13999311
CPHS000708846	observed	chr7	13999715	14000192	FALSE	weakly-positioned	Enhancer	chr7	14039340	14039340	NA	chr7_13999821_14000221,chr7_13999354_13999754	chr7_13999717_13999947,chr7_13999955_14000231,chr7_13999311_13999717
CPHS000708847	observed	chr7	14000192	14000874	FALSE	weakly-positioned	Enhancer	chr7	14039817	14039817	chr7_14000373_14000549	chr7_14000256_14000656,chr7_13999821_14000221	chr7_14000288_14000802,chr7_14000802_14001054,chr7_13999955_14000231
CPHS000708848	observed	chr7	14002248	14002611	FALSE	asymmetrically-positioned	Promoter	chr7	14041873	14041873	chr7_14002400_14002660	chr7_14002348_14002748	chr7_14002206_14002904
CPHS000708849	observed	chr7	14002741	14003591	FALSE	weakly-positioned	Promoter	chr7	14042366	14042366	chr7_14003028_14003340	chr7_14002996_14003396,chr7_14002348_14002748	chr7_14002904_14003297,chr7_14003297_14003688,chr7_14002206_14002904
CPHS000708850	observed	chr7	14003792	14003950	FALSE	well-positioned	Promoter	chr7	14043417	14043417	NA	NA	chr7_14003688_14004183
CPHS000708851	observed	chr7	14004359	14004548	FALSE	well-positioned	Promoter	chr7	14043984	14043984	NA	NA	chr7_14004340_14004657
CPHS000708852	observed	chr7	14004907	14005726	FALSE	weakly-positioned	Promoter	chr7	14044532	14044532	NA	NA	chr7_14005121_14005387,chr7_14005387_14005759,chr7_14004862_14005121
CPHS000708853	observed	chr7	14007460	14007978	FALSE	asymmetrically-positioned	Enhancer	chr7	14047085	14047085	chr7_14007660_14007900	NA	chr7_14007716_14007998,chr7_14007389_14007716
CPHS000708854	observed	chr7	14008567	14008870	FALSE	asymmetrically-positioned	Enhancer	chr7	14048192	14048192	NA	chr7_14008596_14008996	chr7_14008537_14009009
CPHS000708855	observed	chr7	14009431	14009832	FALSE	weakly-positioned	Enhancer	chr7	14049056	14049056	chr7_14009580_14009780,chr7_14009296_14009760	chr7_14009528_14009928	chr7_14009009_14009963
CPHS000708856	observed	chr7	14009832	14010428	FALSE	asymmetrically-positioned	Promoter	chr7	14049457	14049457	chr7_14010100_14010300	chr7_14010014_14010414,chr7_14009528_14009928	chr7_14010031_14010511,chr7_14009009_14009963
CPHS000708857	predicted	chr7	14011929	14012429	FALSE	weakly-positioned	NA	chr7	14051554	14051554	NA	NA	chr7_14011605_14012085
CPHS000708858	observed	chr7	14013342	14014557	FALSE	weakly-positioned	Enhancer	chr7	14052967	14052967	chr7_14013540_14013740,chr7_14013648_14013920,chr7_14013888_14014156,chr7_14014129_14014293	chr7_14013648_14014048,chr7_14013227_14013627	chr7_14013869_14014348,chr7_14014473_14014885,chr7_14013157_14013614
CPHS000708859	observed	chr7	14014659	14014834	FALSE	well-positioned	Enhancer	chr7	14054284	14054284	NA	NA	chr7_14014473_14014885
CPHS000708860	observed	chr7	14017003	14017483	FALSE	weakly-positioned	Promoter|Enhancer	chr7	14056628	14056628	chr7_14017020_14017245	chr7_14016784_14017184	chr7_14016820_14017639
CPHS000708861	observed	chr7	14018962	14019153	FALSE	well-positioned	NA	chr7	14058587	14058587	chr7_14018854_14019090	NA	chr7_14019079_14019357,chr7_14018679_14019079
CPHS000708862	observed	chr7	14020544	14021716	FALSE	weakly-positioned	Enhancer	chr7	14060169	14060169	chr7_14020610_14020800,chr7_14020840_14021040,chr7_14021040_14021075,chr7_14021175_14021360,chr7_14021400_14021571,chr7_14021584_14021667	chr7_14021027_14021427	chr7_14021052_14021941,chr7_14020154_14021052
CPHS000708863	observed	chr7	14023901	14024179	FALSE	well-positioned	Enhancer	chr7	14063526	14063526	chr7_14023960_14024160	chr7_14023870_14024270	chr7_14023872_14024176
CPHS000708864	observed	chr7	14024487	14024749	FALSE	well-positioned	Enhancer	chr7	14064112	14064112	chr7_14024540_14024700,chr7_14024540_14024940	chr7_14024397_14024797	chr7_14024437_14024772
CPHS000708865	observed	chr7	14027046	14027359	FALSE	asymmetrically-positioned	NA	chr7	14066671	14066671	NA	NA	chr7_14027305_14027473
CPHS000708866	observed	chr7	14034388	14034786	FALSE	weakly-positioned	Promoter|Enhancer	chr7	14074013	14074013	chr7_14034431_14034760	chr7_14034323_14034723	chr7_14034336_14034898
CPHS000708867	observed	chr7	14034977	14035530	FALSE	weakly-positioned	Enhancer	chr7	14074602	14074602	chr7_14035150_14035340	NA	chr7_14035508_14036026,chr7_14034898_14035506
CPHS000708868	observed	chr7	14036107	14036306	FALSE	well-positioned	Enhancer	chr7	14075732	14075732	NA	NA	chr7_14036170_14036420
CPHS000708869	observed	chr7	14037266	14038011	FALSE	weakly-positioned	NA	chr7	14076891	14076891	chr7_14037150_14037320	NA	chr7_14037956_14038434,chr7_14037185_14037572
CPHS000708870	observed	chr7	14039604	14039765	FALSE	well-positioned	NA	chr7	14079229	14079229	chr7_14039673_14039820	chr7_14039510_14039910	chr7_14039160_14039904
CPHS000708871	observed	chr7	14040323	14041073	FALSE	weakly-positioned	Promoter|Enhancer	chr7	14079948	14079948	chr7_14040660_14040860	NA	chr7_14040476_14041014
CPHS000708872	observed	chr7	14045714	14045970	FALSE	well-positioned	Enhancer	chr7	14085339	14085339	chr7_14045760_14045940	NA	chr7_14045534_14046236
CPHS000708873	observed	chr7	14047992	14048480	FALSE	weakly-positioned	Enhancer	chr7	14087617	14087617	chr7_14048096_14048300	NA	chr7_14047698_14048442
CPHS000708874	observed	chr7	14048967	14049194	FALSE	well-positioned	Promoter|Enhancer	chr7	14088592	14088592	chr7_14048997_14049166	chr7_14048886_14049286	chr7_14048575_14049326
CPHS000708875	observed	chr7	14049585	14050139	FALSE	weakly-positioned	Enhancer	chr7	14089210	14089210	chr7_14049793_14050080,chr7_14049540_14049900	NA	chr7_14049736_14050387,chr7_14049326_14049736
CPHS000708876	observed	chr7	14050554	14050990	FALSE	weakly-positioned	Promoter|Enhancer	chr7	14090179	14090179	NA	NA	chr7_14050689_14050865,chr7_14050865_14051160,chr7_14050421_14050677
CPHS000708877	observed	chr7	14051223	14052405	FALSE	weakly-positioned	Enhancer	chr7	14090848	14090848	chr7_14051300_14051560	NA	chr7_14051667_14052237,chr7_14052237_14052506,chr7_14051174_14051576
CPHS000708878	predicted	chr7	14052656	14053156	FALSE	weakly-positioned	NA	chr7	14092281	14092281	chr7_14053129_14053299	chr7_14052957_14053357	chr7_14052703_14053068
CPHS000708879	observed	chr7	14054124	14054475	FALSE	weakly-positioned	NA	chr7	14093749	14093749	chr7_14054223_14054400	chr7_14054101_14054501	chr7_14054093_14054463
CPHS000708880	observed	chr7	14055850	14056170	FALSE	asymmetrically-positioned	NA	chr7	14095475	14095475	chr7_14055925_14056114	NA	chr7_14055756_14056151
CPHS000708881	observed	chr7	14058131	14058434	FALSE	well-positioned	Promoter	chr7	14097756	14097756	chr7_14058180_14058351	NA	chr7_14058029_14058457
CPHS000708882	observed	chr7	14066854	14067908	FALSE	weakly-positioned	NA	chr7	14106479	14106479	chr7_14067179_14067296	NA	chr7_14067190_14067334
CPHS000708883	observed	chr7	14070040	14070346	FALSE	well-positioned	NA	chr7	14109665	14109665	chr7_14070060_14070260	NA	chr7_14069844_14070478
CPHS000708884	observed	chr7	14070850	14071325	FALSE	weakly-positioned	Promoter｜Enhancer	chr7	14110475	14110475	chr7_14070892_14071051,chr7_14071133_14071320	chr7_14070786_14071186	chr7_14070768_14071482
CPHS000708885	observed	chr7	14072408	14073005	FALSE	weakly-positioned	Enhancer	chr7	14112033	14112033	chr7_14072540_14072765	chr7_14072454_14072854	chr7_14072464_14073048,chr7_14072089_14072435
CPHS000708886	observed	chr7	14073333	14074322	FALSE	weakly-positioned	Enhancer	chr7	14112958	14112958	chr7_14073601_14073828,chr7_14073763_14073860,chr7_14074097_14074280	chr7_14073485_14073885,chr7_14074013_14074413	chr7_14074286_14074437,chr7_14073297_14074071
CPHS000708887	predicted	chr7	14075073	14075573	FALSE	weakly-positioned	Enhancer	chr7	14114698	14114698	NA	NA	NA
CPHS000708888	predicted	chr7	14078073	14078573	FALSE	asymmetrically-positioned	Enhancer	chr7	14117698	14117698	chr7_14078220_14078400	NA	NA
CPHS000708889	predicted	chr7	14079823	14080323	FALSE	weakly-positioned	Enhancer	chr7	14119448	14119448	NA	NA	NA
CPHS000708890	observed	chr7	14080674	14081007	FALSE	asymmetrically-positioned	Enhancer	chr7	14120299	14120299	chr7_14080620_14080960	chr7_14080448_14080848	chr7_14080635_14081044
CPHS000708891	observed	chr7	14081889	14082347	FALSE	weakly-positioned	NA	chr7	14121514	14121514	NA	chr7_14082321_14082721	NA
CPHS000708892	observed	chr7	14085415	14085775	FALSE	asymmetrically-positioned	Promoter	chr7	14125040	14125040	chr7_14085660_14085891	chr7_14085372_14085772	chr7_14085363_14085849
CPHS000708893	observed	chr7	14092270	14092653	FALSE	weakly-positioned	Enhancer	chr7	14131895	14131895	chr7_14092360_14092445,chr7_14092416_14092588	chr7_14092332_14092732	chr7_14092076_14092780
CPHS000708894	predicted	chr7	14092904	14093404	FALSE	weakly-positioned	NA	chr7	14132529	14132529	chr7_14092823_14092919	NA	chr7_14093080_14093387,chr7_14093387_14093651,chr7_14092847_14093080
CPHS000708895	observed	chr7	14095208	14095565	FALSE	weakly-positioned	Promoter｜Enhancer	chr7	14134833	14134833	chr7_14095320_14095520	NA	chr7_14095118_14095599
CPHS000708896	observed	chr7	14095565	14096470	FALSE	weakly-positioned	Promoter｜Enhancer	chr7	14135190	14135190	chr7_14095640_14095860,chr7_14096047_14096235	chr7_14095578_14095978,chr7_14096140_14096540	chr7_14095599_14095965,chr7_14095965_14096260,chr7_14096260_14096550,chr7_14095118_14095599
CPHS000708897	predicted	chr7	14101221	14101721	FALSE	asymmetrically-positioned	NA	chr7	14140846	14140846	NA	NA	NA
CPHS000708898	observed	chr7	14104579	14104812	FALSE	well-positioned	Enhancer	chr7	14144204	14144204	chr7_14104612_14104780,chr7_14104707_14104800	NA	chr7_14104545_14104815
CPHS000708899	observed	chr7	14104870	14105577	FALSE	weakly-positioned	Enhancer	chr7	14144495	14144495	chr7_14104978_14105151,chr7_14105393_14105574	chr7_14105248_14105648,chr7_14104846_14105246	chr7_14105328_14106080,chr7_14104815_14105191
CPHS000708900	observed	chr7	14106103	14106338	FALSE	well-positioned	Enhancer	chr7	14145728	14145728	chr7_14106189_14106360	chr7_14106013_14106413	chr7_14106214_14106415
CPHS000708901	predicted	chr7	14106839	14107339	FALSE	weakly-positioned	NA	chr7	14146464	14146464	chr7_14106821_14107077	chr7_14106440_14106840	chr7_14106831_14107257
CPHS000708902	observed	chr7	14115666	14116178	FALSE	weakly-positioned	Enhancer	chr7	14155291	14155291	chr7_14115830_14116000	NA	NA
CPHS000708903	observed	chr7	14122829	14123103	FALSE	well-positioned	Enhancer	chr7	14162454	14162454	chr7_14122860_14123031	NA	NA
CPHS000708904	observed	chr7	14124717	14124945	FALSE	well-positioned	Promoter｜Enhancer	chr7	14164342	14164342	chr7_14124840_14125000,chr7_14124680_14124940	chr7_14124646_14125046	chr7_14124636_14125094
CPHS000708905	observed	chr7	14125855	14126440	FALSE	weakly-positioned	Enhancer	chr7	14165480	14165480	chr7_14125872_14126250,chr7_14126099_14126283,chr7_14125829_14126020	NA	chr7_14125842_14126557
CPHS000708906	predicted	chr7	14129941	14130441	FALSE	weakly-positioned	NA	chr7	14169566	14169566	NA	NA	NA
CPHS000708907	observed	chr7	14136624	14136830	FALSE	well-positioned	Promoter	chr7	14176249	14176249	chr7_14136627_14136800	NA	NA
CPHS000708908	observed	chr7	14137734	14138648	FALSE	weakly-positioned	NA	chr7	14177359	14177359	chr7_14137800_14137960,chr7_14138080_14138260	NA	chr7_14138544_14139476,chr7_14137642_14138280
CPHS000708909	predicted	chr7	14138649	14138932	FALSE	asymmetrically-positioned	NA	chr7	14178274	14178274	NA	NA	chr7_14138544_14139476
CPHS000708910	observed	chr7	14138933	14139345	FALSE	weakly-positioned	NA	chr7	14178558	14178558	NA	NA	chr7_14138544_14139476
CPHS000708911	observed	chr7	14141743	14142398	FALSE	weakly-positioned	NA	chr7	14181368	14181368	NA	chr7_14141359_14141759	chr7_14141754_14142325
CPHS000708912	observed	chr7	14143531	14143774	FALSE	well-positioned	CTCF	chr7	14183156	14183156	NA	NA	chr7_14143474_14143821
CPHS000708913	observed	chr7	14143833	14145022	FALSE	weakly-positioned	NA	chr7	14183458	14183458	chr7_14144255_14144440,chr7_14144691_14145040	NA	chr7_14143896_14144125,chr7_14144125_14144508,chr7_14144508_14145095
CPHS000708914	observed	chr7	14147339	14148031	FALSE	weakly-positioned	TES	chr7	14186964	14186964	chr7_14147707_14147740	NA	chr7_14147402_14147953
CPHS000708915	observed	chr7	14149006	14149392	FALSE	weakly-positioned	TES｜Promoter｜Enhancer	chr7	14188631	14188631	chr7_14149072_14149278	chr7_14148987_14149387	chr7_14149310_14149894,chr7_14148868_14149260
CPHS000708916	observed	chr7	14149472	14149900	FALSE	weakly-positioned	Promoter	chr7	14189097	14189097	NA	chr7_14149477_14149877	chr7_14149894_14150333,chr7_14149310_14149894
CPHS000708917	observed	chr7	14149900	14150317	FALSE	weakly-positioned	Promoter	chr7	14189525	14189525	chr7_14150000_14150280	chr7_14150113_14150513	chr7_14149894_14150333
CPHS000708918	observed	chr7	14150455	14150634	FALSE	well-positioned	Promoter	chr7	14190080	14190080	chr7_14150588_14150758,chr7_14150320_14150460	chr7_14150113_14150513	NA
CPHS000708919	observed	chr7	14155529	14155816	FALSE	well-positioned	Enhancer	chr7	14195154	14195154	chr7_14155620_14155860	NA	chr7_14155457_14155950
CPHS000708920	predicted	chr7	14157817	14158317	FALSE	weakly-positioned	Promoter|Enhancer	chr7	14197442	14197442	chr7_14157987_14158134,chr7_14158200_14158420	chr7_14158112_14158512	chr7_14157953_14158146,chr7_14158165_14158500
CPHS000708921	predicted	chr7	14159317	14159817	FALSE	weakly-positioned	NA	chr7	14198942	14198942	NA	NA	NA
CPHS000708922	observed	chr7	14165850	14166155	FALSE	asymmetrically-positioned	Promoter	chr7	14205475	14205475	chr7_14165920_14166143	chr7_14165813_14166213	chr7_14165688_14166099
CPHS000708923	predicted	chr7	14166406	14166906	FALSE	weakly-positioned	NA	chr7	14206031	14206031	NA	NA	chr7_14166615_14166805
CPHS000708924	observed	chr7	14169450	14169792	FALSE	weakly-positioned	NA	chr7	14209075	14209075	chr7_14169431_14169500	chr7_14169379_14169779	NA
CPHS000708925	observed	chr7	14170820	14171242	FALSE	weakly-positioned	Enhancer	chr7	14210445	14210445	chr7_14170837_14171040,chr7_14171020_14171198	chr7_14170865_14171265	chr7_14170694_14171309
CPHS000708926	observed	chr7	14171794	14172122	FALSE	asymmetrically-positioned	Promoter｜Enhancer	chr7	14211419	14211419	chr7_14171923_14172180	chr7_14171786_14172186	chr7_14171818_14172163
CPHS000708927	observed	chr7	14179900	14180369	FALSE	weakly-positioned	Promoter｜Enhancer	chr7	14219525	14219525	chr7_14180200_14180400,chr7_14179880_14180080	chr7_14179768_14180168	NA
CPHS000708928	predicted	chr7	14181120	14181620	FALSE	weakly-positioned	NA	chr7	14220745	14220745	chr7_14181298_14181540	chr7_14181092_14181492	chr7_14181257_14181725
CPHS000708929	observed	chr7	14182756	14183418	FALSE	weakly-positioned	Promoter	chr7	14222381	14222381	chr7_14182775_14183126	chr7_14182791_14183191	chr7_14182864_14183199,chr7_14182642_14182864
CPHS000708930	observed	chr7	14183970	14184210	FALSE	well-positioned	Enhancer	chr7	14223595	14223595	NA	chr7_14183617_14184017	chr7_14183525_14184064
CPHS000708931	observed	chr7	14184326	14185078	FALSE	weakly-positioned	Enhancer	chr7	14223951	14223951	chr7_14184528_14184775,chr7_14184800_14184884,chr7_14185028_14185080	chr7_14184455_14184855	chr7_14184569_14184871,chr7_14184290_14184569
CPHS000708932	predicted	chr7	14186329	14186829	FALSE	weakly-positioned	NA	chr7	14225954	14225954	chr7_14186360_14186520	NA	NA
CPHS000708933	observed	chr7	14187236	14187611	FALSE	weakly-positioned	Promoter	chr7	14226861	14226861	NA	NA	chr7_14187113_14187928
CPHS000708934	predicted	chr7	14189862	14190362	FALSE	weakly-positioned	NA	chr7	14229487	14229487	NA	NA	NA
CPHS000708935	observed	chr7	14191393	14192371	FALSE	weakly-positioned	Promoter|Enhancer	chr7	14231018	14231018	chr7_14191860_14191981,chr7_14191912_14192100	chr7_14191805_14192205	chr7_14191601_14192242
CPHS000708936	observed	chr7	14194807	14195621	FALSE	weakly-positioned	CTCF｜Promoter｜Enhancer	chr7	14234432	14234432	chr7_14194963_14195080,chr7_14195094_14195360	chr7_14195009_14195409	chr7_14194649_14195618
CPHS000708937	observed	chr7	14195813	14196580	FALSE	weakly-positioned	Promoter｜Enhancer	chr7	14235438	14235438	chr7_14195992_14196183,chr7_14196144_14196360,chr7_14196437_14196640,chr7_14195640_14196200	chr7_14195917_14196317,chr7_14196566_14196966	chr7_14195822_14196315,chr7_14196315_14196571
CPHS000708938	observed	chr7	14196580	14197196	FALSE	weakly-positioned	Promoter｜Enhancer	chr7	14236205	14236205	chr7_14196660_14196859,chr7_14196820_14196893,chr7_14196937_14197192,chr7_14196437_14196640	chr7_14196566_14196966	chr7_14196598_14197034,chr7_14197034_14197701
CPHS000708939	observed	chr7	14197196	14197995	FALSE	weakly-positioned	Promoter｜Enhancer	chr7	14236821	14236821	chr7_14197400_14197583,chr7_14197748_14197875	chr7_14197275_14197675,chr7_14197830_14198230	chr7_14197741_14198006,chr7_14197034_14197701
CPHS000708940	observed	chr7	14198422	14198539	FALSE	well-positioned	Enhancer	chr7	14238047	14238047	NA	NA	chr7_14198304_14198764
CPHS000708941	observed	chr7	14201096	14201305	FALSE	well-positioned	Promoter|Enhancer	chr7	14240721	14240721	NA	NA	chr7_14201081_14201776
CPHS000708942	observed	chr7	14201371	14201648	FALSE	well-positioned	NA	chr7	14240996	14240996	chr7_14201420_14201600	NA	chr7_14201081_14201776
CPHS000708943	predicted	chr7	14203149	14203649	FALSE	weakly-positioned	NA	chr7	14242774	14242774	NA	chr7_14203312_14203712,chr7_14202783_14203183	NA
CPHS000708944	observed	chr7	14205138	14205358	FALSE	well-positioned	Promoter|Enhancer	chr7	14244763	14244763	NA	NA	chr7_14205052_14205379
CPHS000708945	observed	chr7	14207010	14207646	FALSE	weakly-positioned	Enhancer	chr7	14246635	14246635	chr7_14207134_14207240,chr7_14207197_14207388	chr7_14207154_14207554	chr7_14207079_14207758
CPHS000708946	observed	chr7	14210128	14210815	FALSE	weakly-positioned	Enhancer	chr7	14249753	14249753	chr7_14210259_14210432,chr7_14210000_14210180	chr7_14210124_14210524	chr7_14210700_14211011,chr7_14209922_14210487
CPHS000708947	observed	chr7	14211444	14212550	FALSE	weakly-positioned	NA	chr7	14251069	14251069	NA	NA	chr7_14212453_14212760
CPHS000708948	predicted	chr7	14213551	14214051	FALSE	weakly-positioned	Promoter｜Enhancer	chr7	14253176	14253176	chr7_14214021_14214220	NA	chr7_14213384_14213811
CPHS000708949	predicted	chr7	14214801	14215301	FALSE	weakly-positioned	Enhancer	chr7	14254426	14254426	NA	chr7_14214834_14215234	chr7_14214770_14215254
CPHS000708950	predicted	chr7	14216051	14216551	FALSE	weakly-positioned	NA	chr7	14255676	14255676	chr7_14216220_14216380	chr7_14216102_14216502	chr7_14216001_14216431
CPHS000708951	observed	chr7	14218061	14218762	FALSE	weakly-positioned	Promoter｜Enhancer	chr7	14257686	14257686	chr7_14218400_14218620	chr7_14218351_14218751	chr7_14218107_14218773
CPHS000708952	observed	chr7	14218848	14219678	FALSE	weakly-positioned	Promoter｜Enhancer	chr7	14258473	14258473	chr7_14219220_14219401	chr7_14219140_14219540	chr7_14219091_14219573
CPHS000708953	observed	chr7	14220018	14220325	FALSE	asymmetrically-positioned	Enhancer	chr7	14259643	14259643	NA	chr7_14219905_14220305	NA
CPHS000708954	observed	chr7	14224454	14224967	FALSE	weakly-positioned	Promoter｜Enhancer	chr7	14264079	14264079	chr7_14224560_14224860	chr7_14224788_14225188	chr7_14224917_14225367,chr7_14224337_14224917
CPHS000708955	observed	chr7	14226048	14226392	FALSE	asymmetrically-positioned	NA	chr7	14265673	14265673	chr7_14226240_14226420	chr7_14226189_14226589	chr7_14226168_14226489
CPHS000708956	observed	chr7	14227207	14227585	FALSE	weakly-positioned	Promoter|Enhancer	chr7	14266832	14266832	NA	NA	chr7_14227110_14227517
CPHS000708957	observed	chr7	14228462	14228648	FALSE	well-positioned	Enhancer	chr7	14268087	14268087	chr7_14228460_14228633	chr7_14228357_14228757	chr7_14228375_14228667
CPHS000708958	observed	chr7	14229112	14229433	FALSE	asymmetrically-positioned	NA	chr7	14268737	14268737	chr7_14229161_14229340	NA	chr7_14229130_14229538
CPHS000708959	observed	chr7	14230636	14230921	FALSE	well-positioned	NA	chr7	14270261	14270261	chr7_14230770_14230834	NA	chr7_14230558_14230928
CPHS000708960	observed	chr7	14233024	14233665	FALSE	weakly-positioned	Promoter｜Enhancer	chr7	14272649	14272649	chr7_14233040_14233360,chr7_14233240_14233500,chr7_14233437_14233620	chr7_14233351_14233751,chr7_14232948_14233348	chr7_14233284_14233820,chr7_14232858_14233238
CPHS000708961	observed	chr7	14233665	14234345	FALSE	weakly-positioned	Promoter｜Enhancer	chr7	14273290	14273290	chr7_14233722_14233959,chr7_14234000_14234250	chr7_14233980_14234380,chr7_14233351_14233751	chr7_14233820_14234328,chr7_14234328_14234754,chr7_14233284_14233820
CPHS000708962	observed	chr7	14235031	14235608	FALSE	weakly-positioned	Promoter｜Enhancer	chr7	14274656	14274656	chr7_14235213_14235439	chr7_14235168_14235568,chr7_14234672_14235072	chr7_14235068_14235691
CPHS000708963	observed	chr7	14236676	14237503	FALSE	weakly-positioned	Promoter｜Enhancer	chr7	14276301	14276301	chr7_14236918_14237129	chr7_14236845_14237245	chr7_14236676_14237328
CPHS000708964	observed	chr7	14237716	14238015	FALSE	well-positioned	Promoter｜Enhancer	chr7	14277341	14277341	NA	NA	chr7_14237709_14238056
CPHS000708965	observed	chr7	14238180	14238447	FALSE	well-positioned	Promoter｜Enhancer	chr7	14277805	14277805	NA	chr7_14238071_14238471	NA
CPHS000708966	observed	chr7	14238591	14238797	FALSE	well-positioned	Promoter｜Enhancer	chr7	14278216	14278216	NA	NA	NA
CPHS000708967	observed	chr7	14239352	14239533	FALSE	well-positioned	Promoter｜Enhancer	chr7	14278977	14278977	chr7_14239300_14239522	NA	chr7_14239292_14239669
CPHS000708968	observed	chr7	14242083	14242795	FALSE	weakly-positioned	Enhancer	chr7	14281708	14281708	chr7_14242175_14242580,chr7_14242335_14242579	chr7_14242183_14242583	chr7_14242649_14242840,chr7_14242040_14242649
CPHS000708969	predicted	chr7	14243046	14243546	FALSE	weakly-positioned	Enhancer	chr7	14282671	14282671	chr7_14243240_14243420	NA	NA
CPHS000708970	predicted	chr7	14248796	14249296	FALSE	asymmetrically-positioned	NA	chr7	14288421	14288421	NA	NA	chr7_14248825_14249106
CPHS000708971	observed	chr7	14250601	14251251	FALSE	weakly-positioned	Enhancer	chr7	14290226	14290226	chr7_14250620_14250780,chr7_14251086_14251205	NA	chr7_14251024_14251433,chr7_14250440_14250991
CPHS000708972	observed	chr7	14252370	14253030	FALSE	weakly-positioned	Enhancer	chr7	14291995	14291995	chr7_14252460_14252680	chr7_14252427_14252827	chr7_14252424_14252874
CPHS000708973	observed	chr7	14254782	14255018	FALSE	well-positioned	Promoter｜Enhancer	chr7	14294407	14294407	chr7_14254880_14255060	chr7_14254723_14255123	chr7_14254812_14255119
CPHS000708974	observed	chr7	14255785	14255972	FALSE	well-positioned	Enhancer	chr7	14295410	14295410	NA	NA	chr7_14255790_14255962
CPHS000708975	observed	chr7	14258431	14259213	FALSE	weakly-positioned	Enhancer	chr7	14298056	14298056	chr7_14258540_14258720	chr7_14258474_14258874	chr7_14258394_14258994
CPHS000708976	observed	chr7	14262370	14262880	FALSE	weakly-positioned	Promoter|Enhancer	chr7	14301995	14301995	chr7_14262580_14262817	NA	chr7_14262377_14262620,chr7_14262620_14262896
CPHS000708977	observed	chr7	14264318	14264737	FALSE	weakly-positioned	Promoter|Enhancer	chr7	14303943	14303943	chr7_14264371_14264484,chr7_14264451_14264522	NA	NA
CPHS000708978	observed	chr7	14265931	14266202	FALSE	well-positioned	Promoter|Enhancer	chr7	14305556	14305556	chr7_14266160_14266400	chr7_14266116_14266516	NA
CPHS000708979	predicted	chr7	14267703	14268453	FALSE	asymmetrically-positioned	TSS	chr7	14307328	14307328	chr7_14268120_14268280	NA	chr7_14268041_14268499
CPHS000708980	observed	chr7	14268888	14269376	FALSE	weakly-positioned	TSS｜Enhancer	chr7	14308513	14308513	chr7_14268897_14269092,chr7_14269078_14269300	chr7_14268862_14269262	chr7_14268810_14269454
CPHS000708981	observed	chr7	14270140	14270563	FALSE	weakly-positioned	TSS｜Enhancer	chr7	14309765	14309765	chr7_14270220_14270382,chr7_14270409_14270500	chr7_14270079_14270479	chr7_14270222_14270499
CPHS000708982	observed	chr7	14271412	14271890	FALSE	weakly-positioned	Enhancer	chr7	14311037	14311037	chr7_14271500_14271740	chr7_14271406_14271806	chr7_14271871_14272257,chr7_14271097_14271871
CPHS000708983	observed	chr7	14274071	14274312	FALSE	well-positioned	Enhancer	chr7	14313696	14313696	chr7_14274081_14274260	chr7_14273998_14274398	chr7_14273950_14274326
CPHS000708984	observed	chr7	14275452	14275693	FALSE	well-positioned	Enhancer	chr7	14315077	14315077	chr7_14275475_14275666	chr7_14275380_14275780	chr7_14275360_14275710
CPHS000708985	observed	chr7	14278846	14279833	FALSE	weakly-positioned	Promoter	chr7	14318471	14318471	chr7_14279229_14279388,chr7_14279580_14279632	chr7_14279126_14279526	chr7_14279622_14279742
CPHS000708986	observed	chr7	14285912	14286498	FALSE	weakly-positioned	Enhancer	chr7	14325537	14325537	chr7_14286140_14286320,chr7_14286300_14286440	chr7_14285984_14286384	chr7_14285928_14286441
CPHS000708987	observed	chr7	14288516	14289039	FALSE	weakly-positioned	Enhancer	chr7	14328141	14328141	chr7_14288649_14288900,chr7_14288800_14289020	chr7_14288713_14289113	chr7_14288597_14289018
CPHS000708988	observed	chr7	14290484	14290654	FALSE	well-positioned	Enhancer	chr7	14330109	14330109	NA	NA	chr7_14290247_14290671
CPHS000708989	observed	chr7	14290827	14291025	FALSE	well-positioned	NA	chr7	14330452	14330452	NA	NA	NA
CPHS000708990	observed	chr7	14291807	14292070	FALSE	well-positioned	NA	chr7	14331432	14331432	chr7_14291896_14291981,chr7_14291800_14291920	NA	NA
CPHS000708991	observed	chr7	14292286	14292612	FALSE	asymmetrically-positioned	Promoter|Enhancer	chr7	14331911	14331911	chr7_14292240_14292560	NA	chr7_14292241_14292646
CPHS000708992	observed	chr7	14292662	14293115	FALSE	weakly-positioned	Promoter|Enhancer	chr7	14332287	14332287	chr7_14292852_14292989,chr7_14292920_14293080	chr7_14292724_14293124	chr7_14292768_14293167
CPHS000708993	observed	chr7	14293648	14295289	FALSE	weakly-positioned	Enhancer	chr7	14333273	14333273	chr7_14293752_14294020,chr7_14293949_14294100,chr7_14294057_14294260,chr7_14294280_14294465,chr7_14294680_14294920,chr7_14293460_14293760	chr7_14293652_14294052	chr7_14293856_14294136,chr7_14294141_14295228,chr7_14295228_14295629,chr7_14293298_14293848
CPHS000708994	observed	chr7	14300248	14301107	FALSE	weakly-positioned	NA	chr7	14339873	14339873	chr7_14300314_14300460,chr7_14300560_14300620,chr7_14300728_14300953	chr7_14300672_14301072	chr7_14300271_14300697,chr7_14300697_14301171
CPHS000708995	observed	chr7	14303511	14304262	FALSE	weakly-positioned	NA	chr7	14343136	14343136	chr7_14303620_14303814,chr7_14304240_14304540	chr7_14303532_14303932	chr7_14304179_14304802,chr7_14303476_14303988
CPHS000708996	observed	chr7	14305357	14305900	FALSE	weakly-positioned	CTCF｜Enhancer	chr7	14344982	14344982	chr7_14305372_14305540,chr7_14305485_14305600,chr7_14305556_14305741	chr7_14305446_14305846	chr7_14305243_14306029
CPHS000708997	observed	chr7	14308944	14309152	FALSE	asymmetrically-positioned	Enhancer	chr7	14348569	14348569	NA	NA	NA
CPHS000708998	predicted	chr7	14313153	14314153	FALSE	weakly-positioned	Promoter	chr7	14352778	14352778	chr7_14313897_14314020,chr7_14313114_14313328	NA	chr7_14312906_14313458
CPHS000708999	observed	chr7	14320653	14320897	FALSE	well-positioned	NA	chr7	14360278	14360278	NA	chr7_14320553_14320953	chr7_14320615_14320929
CPHS000709000	observed	chr7	14321848	14322391	FALSE	weakly-positioned	Enhancer	chr7	14361473	14361473	chr7_14322079_14322260	chr7_14321951_14322351	chr7_14321689_14322403
CPHS000709001	predicted	chr7	14323392	14323892	FALSE	weakly-positioned	NA	chr7	14363017	14363017	NA	chr7_14323246_14323646	chr7_14323344_14323868
CPHS000709002	observed	chr7	14327422	14327823	FALSE	weakly-positioned	NA	chr7	14367047	14367047	chr7_14327480_14327674,chr7_14327649_14327761	NA	chr7_14327102_14327493
CPHS000709003	observed	chr7	14331839	14332577	FALSE	asymmetrically-positioned	Enhancer	chr7	14371464	14371464	chr7_14331972_14332123,chr7_14332012_14332450,chr7_14332280_14332460	chr7_14332130_14332530	chr7_14332092_14332669
CPHS000709004	observed	chr7	14336328	14336854	FALSE	weakly-positioned	Enhancer	chr7	14375953	14375953	chr7_14336400_14336544	chr7_14336251_14336651	chr7_14336713_14336878,chr7_14336204_14336655
CPHS000709005	observed	chr7	14339840	14340246	FALSE	asymmetrically-positioned	Promoter｜Enhancer	chr7	14379465	14379465	chr7_14339900_14340000,chr7_14339958_14340160,chr7_14340140_14340219,chr7_14339734_14339900	chr7_14339869_14340269	chr7_14340029_14340610,chr7_14339813_14340029
CPHS000709006	observed	chr7	14340246	14340642	FALSE	asymmetrically-positioned	Promoter｜Enhancer	chr7	14379871	14379871	chr7_14340272_14340500,chr7_14340590_14340968	chr7_14340461_14340861,chr7_14339869_14340269	chr7_14340610_14341081,chr7_14340029_14340610
CPHS000709007	observed	chr7	14340642	14341064	FALSE	asymmetrically-positioned	Promoter｜Enhancer	chr7	14380267	14380267	chr7_14341021_14341215,chr7_14340590_14340968	chr7_14340461_14340861	chr7_14340610_14341081
CPHS000709008	observed	chr7	14341064	14341171	FALSE	well-positioned	Promoter｜Enhancer	chr7	14380689	14380689	chr7_14341021_14341215	chr7_14341125_14341525	chr7_14341081_14341631,chr7_14340610_14341081
CPHS000709009	observed	chr7	14341171	14341473	FALSE	well-positioned	Promoter｜Enhancer	chr7	14380796	14380796	chr7_14341232_14341420,chr7_14341021_14341215	chr7_14341125_14341525	chr7_14341081_14341631
CPHS000709010	observed	chr7	14341473	14342094	FALSE	weakly-positioned	Promoter｜Enhancer	chr7	14381098	14381098	chr7_14341506_14341916,chr7_14341900_14342300	chr7_14341631_14342031,chr7_14341125_14341525	chr7_14341631_14342148,chr7_14341081_14341631
CPHS000709011	observed	chr7	14343115	14343413	FALSE	well-positioned	Enhancer	chr7	14382740	14382740	chr7_14343181_14343400,chr7_14342960_14343160	chr7_14343027_14343427	chr7_14343019_14343335
CPHS000709012	observed	chr7	14348013	14348196	FALSE	well-positioned	NA	chr7	14387638	14387638	chr7_14348040_14348188	NA	chr7_14347731_14348158
CPHS000709013	observed	chr7	14351082	14351609	FALSE	weakly-positioned	Enhancer	chr7	14390707	14390707	chr7_14351280_14351460	chr7_14351196_14351596	chr7_14351246_14351814
CPHS000709014	observed	chr7	14353416	14353643	FALSE	well-positioned	Enhancer	chr7	14393041	14393041	chr7_14353400_14353620	NA	NA
CPHS000709015	predicted	chr7	14363894	14364394	FALSE	asymmetrically-positioned	Enhancer	chr7	14403519	14403519	chr7_14364251_14364393	NA	chr7_14363735_14363975
CPHS000709016	observed	chr7	14364656	14364894	FALSE	well-positioned	Enhancer	chr7	14404281	14404281	chr7_14364640_14364860	NA	NA
CPHS000709017	observed	chr7	14366335	14366616	FALSE	well-positioned	Promoter|Enhancer	chr7	14405960	14405960	chr7_14366400_14366580	NA	chr7_14366259_14366671
CPHS000709018	observed	chr7	14368080	14368652	FALSE	weakly-positioned	Enhancer	chr7	14407705	14407705	chr7_14368400_14368580	NA	chr7_14368259_14368887
CPHS000709019	predicted	chr7	14371153	14372153	FALSE	asymmetrically-positioned	NA	chr7	14410778	14410778	NA	NA	chr7_14371810_14372395
CPHS000709020	predicted	chr7	14373903	14374403	FALSE	weakly-positioned	Enhancer	chr7	14413528	14413528	chr7_14374124_14374257	chr7_14374336_14374736	chr7_14373919_14374557
CPHS000709021	observed	chr7	14375037	14376044	FALSE	weakly-positioned	Promoter｜Enhancer	chr7	14414662	14414662	chr7_14375132_14375195,chr7_14375620_14375811,chr7_14375840_14376120	NA	chr7_14375040_14375229,chr7_14375376_14376000
CPHS000709022	observed	chr7	14376044	14376303	FALSE	well-positioned	Promoter｜Enhancer	chr7	14415669	14415669	chr7_14376080_14376240,chr7_14375840_14376120	NA	chr7_14376045_14376404
CPHS000709023	observed	chr7	14376736	14377472	FALSE	weakly-positioned	Promoter｜Enhancer	chr7	14416361	14416361	chr7_14376820_14377000,chr7_14377088_14377252	chr7_14376722_14377122	chr7_14376713_14377002
CPHS000709024	observed	chr7	14377472	14378271	FALSE	weakly-positioned	Promoter｜Enhancer	chr7	14417097	14417097	chr7_14377680_14377877,chr7_14377980_14378162	chr7_14377883_14378283	chr7_14377499_14377890,chr7_14377900_14378319
CPHS000709025	observed	chr7	14379205	14379601	FALSE	weakly-positioned	Promoter｜Enhancer	chr7	14418830	14418830	chr7_14379395_14379560,chr7_14379120_14379360	chr7_14378934_14379334	chr7_14379057_14379795
CPHS000709026	observed	chr7	14380915	14381272	FALSE	asymmetrically-positioned	CTCF｜Enhancer	chr7	14420540	14420540	chr7_14381000_14381158	NA	chr7_14380839_14381302
CPHS000709027	observed	chr7	14381272	14381953	FALSE	weakly-positioned	CTCF｜Enhancer	chr7	14420897	14420897	chr7_14381408_14381628	chr7_14381373_14381773,chr7_14381927_14382327	chr7_14381302_14381616,chr7_14381616_14381908,chr7_14381908_14382368,chr7_14380839_14381302
CPHS000709028	observed	chr7	14381953	14382404	FALSE	weakly-positioned	Enhancer	chr7	14421578	14421578	chr7_14382040_14382240	chr7_14381927_14382327	chr7_14382368_14382625,chr7_14381908_14382368
CPHS000709029	predicted	chr7	14383405	14384155	FALSE	weakly-positioned	NA	chr7	14423030	14423030	NA	NA	chr7_14383691_14384096
CPHS000709030	observed	chr7	14384753	14385477	FALSE	weakly-positioned	Enhancer	chr7	14424378	14424378	chr7_14385174_14385380	NA	chr7_14385064_14385461,chr7_14384643_14384884
CPHS000709031	observed	chr7	14386356	14386754	FALSE	weakly-positioned	Promoter｜Enhancer	chr7	14425981	14425981	chr7_14386437_14386642	chr7_14386279_14386679	chr7_14386277_14386837
CPHS000709032	observed	chr7	14388858	14389627	FALSE	asymmetrically-positioned	Promoter｜Enhancer	chr7	14428483	14428483	chr7_14388921_14389202,chr7_14389260_14389512,chr7_14388812_14389001	chr7_14389515_14389915	chr7_14389112_14389536,chr7_14389536_14390382,chr7_14388695_14389112
CPHS000709033	observed	chr7	14389627	14390303	FALSE	weakly-positioned	Promoter｜Enhancer	chr7	14429252	14429252	chr7_14389660_14389980	chr7_14389515_14389915	chr7_14389536_14390382
CPHS000709034	observed	chr7	14394739	14395364	FALSE	weakly-positioned	NA	chr7	14434364	14434364	NA	chr7_14394763_14395163	chr7_14394697_14395347
CPHS000709035	observed	chr7	14395894	14396195	FALSE	well-positioned	Enhancer	chr7	14435519	14435519	chr7_14395960_14396146	NA	chr7_14395424_14396218
CPHS000709036	predicted	chr7	14397946	14398446	FALSE	weakly-positioned	Enhancer	chr7	14437571	14437571	NA	NA	NA
CPHS000709037	observed	chr7	14401900	14402305	FALSE	asymmetrically-positioned	Enhancer	chr7	14441525	14441525	chr7_14401920_14402100,chr7_14402120_14402300	NA	chr7_14401906_14402384
CPHS000709038	predicted	chr7	14402306	14402590	FALSE	well-positioned	Enhancer	chr7	14441931	14441931	NA	NA	chr7_14402489_14402686,chr7_14401906_14402384
CPHS000709039	observed	chr7	14402591	14403164	FALSE	weakly-positioned	Enhancer	chr7	14442216	14442216	chr7_14402880_14403060	chr7_14403069_14403469	chr7_14402996_14403540,chr7_14402489_14402686
CPHS000709040	observed	chr7	14403164	14403415	FALSE	well-positioned	Enhancer	chr7	14442789	14442789	chr7_14403260_14403620	chr7_14403069_14403469	chr7_14402996_14403540
CPHS000709041	observed	chr7	14403533	14404164	FALSE	weakly-positioned	Enhancer	chr7	14443158	14443158	chr7_14403694_14403863,chr7_14403260_14403620	chr7_14403521_14403921	chr7_14403540_14404005,chr7_14402996_14403540
CPHS000709042	observed	chr7	14407146	14407637	FALSE	weakly-positioned	Enhancer	chr7	14446771	14446771	NA	chr7_14407206_14407606,chr7_14407635_14408035	chr7_14407597_14408008,chr7_14407129_14407580
CPHS000709043	observed	chr7	14407637	14408422	FALSE	weakly-positioned	Enhancer	chr7	14447262	14447262	chr7_14407736_14407920	chr7_14407635_14408035	chr7_14408008_14408340,chr7_14407597_14408008
CPHS000709044	observed	chr7	14412930	14413195	FALSE	well-positioned	Promoter|Enhancer	chr7	14452555	14452555	chr7_14412980_14413138	chr7_14412824_14413224	chr7_14412989_14413324
CPHS000709045	observed	chr7	14414111	14415104	FALSE	weakly-positioned	Enhancer	chr7	14453736	14453736	chr7_14414167_14414340,chr7_14414360_14414580,chr7_14414576_14414640,chr7_14414693_14414900,chr7_14415081_14415163	chr7_14414587_14414987	chr7_14414123_14414419,chr7_14414485_14414577,chr7_14414577_14415237
CPHS000709046	observed	chr7	14418677	14419058	FALSE	weakly-positioned	Enhancer	chr7	14458302	14458302	chr7_14418760_14418916,chr7_14418886_14419077,chr7_14418440_14418980	NA	chr7_14418136_14419404
CPHS000709047	observed	chr7	14419278	14420327	FALSE	weakly-positioned	Promoter｜Enhancer	chr7	14458903	14458903	chr7_14419380_14419514,chr7_14419580_14419880,chr7_14419840_14419966	chr7_14419552_14419952	chr7_14419406_14420189,chr7_14420315_14420760,chr7_14418136_14419404
CPHS000709048	observed	chr7	14420651	14421354	FALSE	weakly-positioned	Promoter｜Enhancer	chr7	14460276	14460276	chr7_14420883_14421073	chr7_14420806_14421206	chr7_14420779_14421120,chr7_14421160_14421502,chr7_14420315_14420760
CPHS000709049	observed	chr7	14424731	14425000	FALSE	well-positioned	CTCF	chr7	14464356	14464356	chr7_14424790_14424955	chr7_14424674_14425074	chr7_14424624_14425263
CPHS000709050	observed	chr7	14425560	14426909	FALSE	weakly-positioned	Enhancer	chr7	14465185	14465185	chr7_14425627_14425793	NA	chr7_14426315_14426761,chr7_14425286_14426023
CPHS000709051	predicted	chr7	14428160	14428660	FALSE	weakly-positioned	Enhancer	chr7	14467785	14467785	NA	NA	chr7_14428250_14428647
CPHS000709052	observed	chr7	14430875	14431306	FALSE	weakly-positioned	Enhancer	chr7	14470500	14470500	chr7_14431019_14431213	NA	chr7_14430911_14431333
CPHS000709053	predicted	chr7	14431807	14432807	FALSE	weakly-positioned	Enhancer	chr7	14471432	14471432	chr7_14431905_14432140,chr7_14432201_14432434,chr7_14432540_14432739	NA	chr7_14432804_14433459,chr7_14431460_14432287
CPHS000709054	observed	chr7	14432820	14433311	FALSE	asymmetrically-positioned	Enhancer	chr7	14472445	14472445	chr7_14433015_14433206	chr7_14432910_14433310	chr7_14432804_14433459
CPHS000709055	predicted	chr7	14434312	14434812	FALSE	asymmetrically-positioned	Enhancer	chr7	14473937	14473937	NA	NA	NA
CPHS000709056	observed	chr7	14440292	14440921	FALSE	weakly-positioned	NA	chr7	14479917	14479917	chr7_14440636_14440795,chr7_14440200_14440350	chr7_14440056_14440456	chr7_14440558_14440970,chr7_14440280_14440553
CPHS000709057	observed	chr7	14446049	14447415	FALSE	weakly-positioned	Enhancer	chr7	14485674	14485674	chr7_14446081_14446280,chr7_14446200_14446670,chr7_14446676_14446861,chr7_14446800_14447078,chr7_14447000_14447242	chr7_14446229_14446629,chr7_14446712_14447112	chr7_14446722_14447519,chr7_14446015_14446707
CPHS000709058	observed	chr7	14448358	14448646	FALSE	well-positioned	NA	chr7	14487983	14487983	chr7_14448420_14448597	chr7_14448306_14448706	chr7_14448319_14448587
CPHS000709059	observed	chr7	14449427	14449651	FALSE	well-positioned	NA	chr7	14489052	14489052	chr7_14449400_14449620	chr7_14449303_14449703	chr7_14449284_14449612
CPHS000709060	observed	chr7	14450320	14450560	FALSE	well-positioned	NA	chr7	14489945	14489945	NA	NA	chr7_14450530_14450803,chr7_14450018_14450530
CPHS000709061	predicted	chr7	14453311	14453811	FALSE	weakly-positioned	NA	chr7	14492936	14492936	chr7_14453200_14453380	NA	chr7_14452941_14453591
CPHS000709062	predicted	chr7	14455061	14455561	FALSE	weakly-positioned	Enhancer	chr7	14494686	14494686	chr7_14455200_14455440	chr7_14455087_14455487	chr7_14455225_14455452
CPHS000709063	observed	chr7	14457615	14458166	FALSE	asymmetrically-positioned	CTCF｜Promoter｜Enhancer	chr7	14497240	14497240	chr7_14457630_14457680,chr7_14457691_14457758,chr7_14457735_14457840,chr7_14457914_14458088	chr7_14457789_14458189	chr7_14457502_14458460
CPHS000709064	observed	chr7	14458565	14459298	FALSE	weakly-positioned	CTCF	chr7	14498190	14498190	chr7_14458552_14459160	chr7_14458258_14458658	NA
CPHS000709065	observed	chr7	14461577	14462068	FALSE	weakly-positioned	Promoter|Enhancer	chr7	14501202	14501202	chr7_14461820_14462000	chr7_14461736_14462136	NA
CPHS000709066	observed	chr7	14464438	14464962	FALSE	weakly-positioned	CTCF	chr7	14504063	14504063	chr7_14464564_14464844,chr7_14464704_14464900,chr7_14464878_14465100	chr7_14464703_14465103	chr7_14464811_14465193,chr7_14464258_14464811
CPHS000709067	predicted	chr7	14473213	14473713	FALSE	weakly-positioned	NA	chr7	14512838	14512838	chr7_14473120_14473260	chr7_14473426_14473826	chr7_14473030_14473382
CPHS000709068	observed	chr7	14478887	14479638	FALSE	weakly-positioned	Enhancer	chr7	14518512	14518512	chr7_14478960_14479200,chr7_14479180_14479400	chr7_14479130_14479530,chr7_14478636_14479036	chr7_14478802_14479472
CPHS000709069	observed	chr7	14480327	14480540	FALSE	well-positioned	Enhancer	chr7	14519952	14519952	chr7_14480346_14480540	chr7_14480212_14480612	chr7_14480311_14480554
CPHS000709070	observed	chr7	14483711	14484000	FALSE	well-positioned	CTCF	chr7	14523336	14523336	chr7_14483780_14483934	NA	chr7_14483745_14483985
CPHS000709071	predicted	chr7	14487001	14487501	FALSE	weakly-positioned	NA	chr7	14526626	14526626	chr7_14487240_14487336	NA	chr7_14487380_14487664
CPHS000709072	observed	chr7	14487568	14487901	FALSE	weakly-positioned	NA	chr7	14527193	14527193	chr7_14487664_14487840,chr7_14487760_14488020	chr7_14487589_14487989	chr7_14487380_14487664
CPHS000709073	observed	chr7	14489937	14490203	FALSE	well-positioned	NA	chr7	14529562	14529562	NA	NA	NA
CPHS000709074	observed	chr7	14495556	14496322	FALSE	weakly-positioned	Promoter｜Enhancer	chr7	14535181	14535181	chr7_14495577_14495760,chr7_14495760_14495940	chr7_14495637_14496037	chr7_14495557_14496220
CPHS000709075	observed	chr7	14497436	14497904	FALSE	weakly-positioned	NA	chr7	14537061	14537061	chr7_14497460_14497720,chr7_14497740_14497934	chr7_14497331_14497731	chr7_14497546_14497996
CPHS000709076	observed	chr7	14501422	14501840	FALSE	weakly-positioned	Enhancer	chr7	14541047	14541047	chr7_14501540_14501740	chr7_14501420_14501820	chr7_14501419_14501816
CPHS000709077	observed	chr7	14503641	14504005	FALSE	asymmetrically-positioned	Promoter｜Enhancer	chr7	14543266	14543266	chr7_14503749_14503820,chr7_14503789_14504010	NA	chr7_14503612_14503897
CPHS000709078	observed	chr7	14504005	14504547	FALSE	weakly-positioned	Promoter｜Enhancer	chr7	14543630	14543630	chr7_14504048_14504131,chr7_14504247_14504420,chr7_14504462_14504631,chr7_14503789_14504010	chr7_14504121_14504521	chr7_14504058_14504634
CPHS000709079	observed	chr7	14505033	14505259	FALSE	asymmetrically-positioned	Enhancer	chr7	14544658	14544658	chr7_14504905_14505108,chr7_14504906_14505277	chr7_14504975_14505375	chr7_14504676_14505344
CPHS000709080	observed	chr7	14506031	14506364	FALSE	asymmetrically-positioned	NA	chr7	14545656	14545656	chr7_14506040_14506260,chr7_14506166_14506375	NA	chr7_14505972_14506418
CPHS000709081	predicted	chr7	14506365	14506865	FALSE	weakly-positioned	NA	chr7	14545990	14545990	chr7_14506166_14506375	chr7_14506756_14507156	chr7_14505972_14506418
CPHS000709082	observed	chr7	14507345	14508309	FALSE	weakly-positioned	Enhancer	chr7	14546970	14546970	chr7_14507360_14507417,chr7_14507446_14507520,chr7_14507518_14507605,chr7_14507720_14507900,chr7_14508295_14508380	chr7_14507606_14508006	chr7_14507495_14508151,chr7_14508151_14508544
CPHS000709083	observed	chr7	14509231	14509804	FALSE	weakly-positioned	NA	chr7	14548856	14548856	NA	chr7_14509425_14509825	NA
CPHS000709084	predicted	chr7	14510305	14510805	FALSE	weakly-positioned	NA	chr7	14549930	14549930	chr7_14510281_14510441	NA	NA
CPHS000709085	observed	chr7	14511183	14511919	FALSE	weakly-positioned	Promoter	chr7	14550808	14550808	chr7_14511220_14511460,chr7_14511505_14511695,chr7_14511680_14511813	chr7_14511381_14511781	chr7_14511117_14511465
CPHS000709086	observed	chr7	14512102	14513520	FALSE	weakly-positioned	NA	chr7	14551727	14551727	chr7_14512920_14513120,chr7_14513080_14513519	chr7_14512808_14513208	chr7_14512480_14513194,chr7_14513261_14513585
CPHS000709087	observed	chr7	14516103	14516590	FALSE	weakly-positioned	NA	chr7	14555728	14555728	NA	NA	NA
CPHS000709088	observed	chr7	14521176	14521538	FALSE	asymmetrically-positioned	Promoter	chr7	14560801	14560801	chr7_14521300_14521460	chr7_14521202_14521602	chr7_14521129_14521634
CPHS000709089	observed	chr7	14521692	14522748	FALSE	asymmetrically-positioned	Promoter	chr7	14561317	14561317	chr7_14521720_14521900,chr7_14522400_14522560	chr7_14522326_14522726,chr7_14521666_14522066	chr7_14521967_14522192,chr7_14522303_14522821,chr7_14521634_14521967
CPHS000709090	predicted	chr7	14527999	14528749	FALSE	weakly-positioned	NA	chr7	14567624	14567624	chr7_14528504_14528641	NA	chr7_14528288_14528789
CPHS000709091	predicted	chr7	14538749	14539249	FALSE	asymmetrically-positioned	NA	chr7	14578374	14578374	NA	NA	NA
CPHS000709092	observed	chr7	14539601	14539821	FALSE	well-positioned	Enhancer	chr7	14579226	14579226	NA	chr7_14539547_14539947	chr7_14539500_14539908
CPHS000709093	observed	chr7	14541012	14541197	FALSE	well-positioned	Promoter|Enhancer	chr7	14580637	14580637	NA	NA	chr7_14540955_14541585
CPHS000709094	observed	chr7	14543193	14543323	FALSE	well-positioned	NA	chr7	14582818	14582818	NA	NA	NA
CPHS000709095	observed	chr7	14545687	14546049	FALSE	asymmetrically-positioned	Promoter｜Enhancer	chr7	14585312	14585312	chr7_14545800_14546000,chr7_14545541_14545720	chr7_14545719_14546119	chr7_14545813_14546015,chr7_14545365_14545773
CPHS000709096	observed	chr7	14547686	14547863	FALSE	well-positioned	Enhancer	chr7	14587311	14587311	chr7_14547460_14547714	NA	chr7_14547390_14547776
CPHS000709097	observed	chr7	14548525	14548655	FALSE	well-positioned	Enhancer	chr7	14588150	14588150	NA	NA	chr7_14548381_14549155
CPHS000709098	observed	chr7	14551078	14551856	FALSE	weakly-positioned	Enhancer	chr7	14590703	14590703	chr7_14551080_14551280,chr7_14551362_14551620,chr7_14551620_14551672	chr7_14551325_14551725	chr7_14551343_14551832,chr7_14551832_14552096,chr7_14551072_14551310
CPHS000709099	observed	chr7	14553283	14553729	FALSE	weakly-positioned	NA	chr7	14592908	14592908	chr7_14553284_14553500	NA	chr7_14553250_14553861
CPHS000709100	observed	chr7	14558998	14559158	FALSE	well-positioned	NA	chr7	14598623	14598623	NA	NA	chr7_14558732_14559162
CPHS000709101	observed	chr7	14561871	14562428	FALSE	weakly-positioned	NA	chr7	14601496	14601496	NA	NA	chr7_14561862_14562188
CPHS000709102	predicted	chr7	14563929	14564429	FALSE	weakly-positioned	NA	chr7	14603554	14603554	NA	NA	chr7_14563859_14564525
CPHS000709103	observed	chr7	14566607	14566905	FALSE	asymmetrically-positioned	Enhancer	chr7	14606232	14606232	chr7_14566674_14566895	NA	chr7_14566601_14566959
CPHS000709104	observed	chr7	14570476	14571160	FALSE	weakly-positioned	Promoter｜Enhancer	chr7	14610101	14610101	chr7_14570800_14571080	chr7_14570755_14571155	chr7_14570685_14571392
CPHS000709105	observed	chr7	14571160	14571687	FALSE	weakly-positioned	Promoter｜Enhancer	chr7	14610785	14610785	chr7_14571240_14571463	chr7_14571202_14571602	chr7_14570685_14571392
CPHS000709106	predicted	chr7	14575438	14575938	FALSE	weakly-positioned	NA	chr7	14615063	14615063	NA	NA	chr7_14575631_14575928
CPHS000709107	observed	chr7	14576588	14577036	FALSE	weakly-positioned	Enhancer	chr7	14616213	14616213	chr7_14576710_14576900	NA	chr7_14576601_14576933
CPHS000709108	observed	chr7	14577464	14577584	FALSE	well-positioned	NA	chr7	14617089	14617089	NA	NA	NA
CPHS000709109	observed	chr7	14579922	14580494	FALSE	weakly-positioned	Promoter｜Enhancer	chr7	14619547	14619547	chr7_14580080_14580260	chr7_14579986_14580386	chr7_14579939_14580385
CPHS000709110	observed	chr7	14581234	14581686	FALSE	asymmetrically-positioned	Enhancer	chr7	14620859	14620859	chr7_14581400_14581640	NA	chr7_14581118_14581767
CPHS000709111	observed	chr7	14581983	14583103	FALSE	weakly-positioned	Enhancer	chr7	14621608	14621608	chr7_14582150_14582297	NA	chr7_14582473_14582716,chr7_14582716_14583080,chr7_14581767_14582473
CPHS000709112	observed	chr7	14583405	14584016	FALSE	weakly-positioned	Enhancer	chr7	14623030	14623030	NA	NA	chr7_14583496_14583848
CPHS000709113	predicted	chr7	14590767	14591267	FALSE	weakly-positioned	Enhancer	chr7	14630392	14630392	chr7_14590924_14591194	NA	chr7_14590723_14591274
CPHS000709114	observed	chr7	14595004	14595339	FALSE	asymmetrically-positioned	Enhancer	chr7	14634629	14634629	chr7_14595080_14595320	chr7_14594994_14595394	chr7_14594754_14595448
CPHS000709115	observed	chr7	14596306	14597456	FALSE	weakly-positioned	Promoter｜Enhancer	chr7	14635931	14635931	chr7_14596535_14596720,chr7_14596876_14596967,chr7_14596920_14597070,chr7_14597160_14597380	chr7_14597027_14597427	chr7_14596825_14597144,chr7_14597144_14597575,chr7_14596235_14596825
CPHS000709116	observed	chr7	14598848	14599570	FALSE	weakly-positioned	Enhancer	chr7	14638473	14638473	chr7_14599060_14599243,chr7_14599320_14599503	chr7_14598971_14599371	chr7_14598957_14599274,chr7_14599462_14599819
CPHS000709117	observed	chr7	14600643	14601438	FALSE	weakly-positioned	NA	chr7	14640268	14640268	chr7_14600820_14601098,chr7_14601177_14601260	NA	chr7_14600714_14601426
CPHS000709118	observed	chr7	14602793	14603312	FALSE	weakly-positioned	Promoter｜Enhancer	chr7	14642418	14642418	chr7_14602940_14603167	NA	chr7_14602439_14602816
CPHS000709119	observed	chr7	14604447	14606033	FALSE	weakly-positioned	Enhancer	chr7	14644072	14644072	chr7_14604714_14604900,chr7_14605840_14606060	chr7_14604608_14605008	chr7_14605646_14606089,chr7_14604385_14605066
CPHS000709120	observed	chr7	14606095	14606487	FALSE	asymmetrically-positioned	Enhancer	chr7	14645720	14645720	chr7_14606106_14606200,chr7_14606191_14606383	NA	chr7_14606089_14606468
CPHS000709121	predicted	chr7	14610738	14611238	FALSE	weakly-positioned	NA	chr7	14650363	14650363	NA	NA	chr7_14611227_14611730
CPHS000709122	predicted	chr7	14613488	14613988	FALSE	weakly-positioned	NA	chr7	14653113	14653113	chr7_14613540_14613712	NA	chr7_14613768_14614280,chr7_14613359_14613768
CPHS000709123	observed	chr7	14622459	14622975	FALSE	weakly-positioned	Enhancer	chr7	14662084	14662084	chr7_14622485_14622618,chr7_14622681_14622865	chr7_14622490_14622890	chr7_14622572_14622946
CPHS000709124	observed	chr7	14625891	14626669	FALSE	weakly-positioned	Enhancer	chr7	14665516	14665516	chr7_14626216_14626403,chr7_14626360_14626470	NA	chr7_14625857_14626816
CPHS000709125	observed	chr7	14630094	14630424	FALSE	asymmetrically-positioned	Enhancer	chr7	14669719	14669719	chr7_14630160_14630340	chr7_14630038_14630438	chr7_14629964_14630537
CPHS000709126	observed	chr7	14631265	14632245	FALSE	weakly-positioned	Promoter｜Enhancer	chr7	14670890	14670890	chr7_14631560_14631820,chr7_14631905_14632080,chr7_14631240_14631460	NA	NA
CPHS000709127	predicted	chr7	14632996	14633496	FALSE	weakly-positioned	Enhancer	chr7	14672621	14672621	chr7_14633145_14633214,chr7_14633260_14633440	NA	chr7_14633200_14633457
CPHS000709128	observed	chr7	14635824	14636621	FALSE	weakly-positioned	Enhancer	chr7	14675449	14675449	chr7_14636040_14636220,chr7_14636160_14636476	chr7_14635977_14636377	chr7_14636440_14636944,chr7_14635784_14636440
CPHS000709129	observed	chr7	14636899	14637352	FALSE	weakly-positioned	Enhancer	chr7	14676524	14676524	chr7_14637040_14637280	chr7_14636781_14637181	chr7_14637003_14637415,chr7_14636440_14636944
CPHS000709130	observed	chr7	14638070	14638310	FALSE	well-positioned	CTCF｜Enhancer	chr7	14677695	14677695	chr7_14638108_14638272	chr7_14638000_14638400	chr7_14638041_14638421
CPHS000709131	observed	chr7	14638456	14638806	FALSE	weakly-positioned	CTCF	chr7	14678081	14678081	NA	NA	chr7_14638482_14638777
CPHS000709132	observed	chr7	14639172	14639792	FALSE	weakly-positioned	Enhancer	chr7	14678797	14678797	chr7_14639420_14640120,chr7_14639474_14639740	chr7_14639328_14639728,chr7_14639790_14640190	chr7_14639219_14639765,chr7_14639765_14640245
CPHS000709133	observed	chr7	14639792	14640241	FALSE	asymmetrically-positioned	Enhancer	chr7	14679417	14679417	chr7_14639908_14640102,chr7_14639420_14640120	chr7_14639790_14640190	chr7_14639765_14640245
CPHS000709134	observed	chr7	14643548	14643848	FALSE	asymmetrically-positioned	Promoter	chr7	14683173	14683173	NA	NA	chr7_14643377_14644054
CPHS000709135	observed	chr7	14647766	14647875	FALSE	well-positioned	NA	chr7	14687391	14687391	NA	NA	NA
CPHS000709136	predicted	chr7	14647876	14648264	FALSE	weakly-positioned	NA	chr7	14687501	14687501	NA	NA	NA
CPHS000709137	observed	chr7	14648265	14648425	FALSE	well-positioned	NA	chr7	14687890	14687890	NA	NA	NA
CPHS000709138	observed	chr7	14657862	14658172	FALSE	asymmetrically-positioned	NA	chr7	14697487	14697487	chr7_14657980_14658260	NA	chr7_14657898_14658403
CPHS000709139	observed	chr7	14664323	14664579	FALSE	asymmetrically-positioned	NA	chr7	14703948	14703948	NA	NA	chr7_14664471_14664807
CPHS000709140	observed	chr7	14666081	14666799	FALSE	weakly-positioned	Promoter|Enhancer	chr7	14705706	14705706	chr7_14666280_14666580,chr7_14666760_14667160	chr7_14666270_14666670	chr7_14666772_14667403,chr7_14665894_14666772
CPHS000709141	observed	chr7	14668764	14669005	FALSE	well-positioned	NA	chr7	14708389	14708389	chr7_14668817_14668943	NA	NA
CPHS000709142	predicted	chr7	14670756	14671256	FALSE	weakly-positioned	Promoter|Enhancer	chr7	14710381	14710381	chr7_14670720_14670792	NA	chr7_14671016_14671455,chr7_14670635_14671016
CPHS000709143	observed	chr7	14672648	14673049	FALSE	weakly-positioned	Enhancer	chr7	14712273	14712273	NA	chr7_14672747_14673147	chr7_14672378_14673184
CPHS000709144	observed	chr7	14673267	14674235	FALSE	weakly-positioned	Enhancer	chr7	14712892	14712892	chr7_14673420_14673494,chr7_14674000_14674200	NA	chr7_14673891_14674510,chr7_14673184_14673891
CPHS000709145	observed	chr7	14675345	14675897	FALSE	weakly-positioned	Promoter	chr7	14714970	14714970	NA	NA	chr7_14675587_14676065,chr7_14675009_14675587
CPHS000709146	observed	chr7	14678241	14678719	FALSE	weakly-positioned	Enhancer	chr7	14717866	14717866	chr7_14678704_14678947,chr7_14678180_14678520	chr7_14678657_14679057	NA
CPHS000709147	predicted	chr7	14678970	14679470	FALSE	asymmetrically-positioned	Enhancer	chr7	14718595	14718595	NA	chr7_14678657_14679057	chr7_14678981_14679272
CPHS000709148	observed	chr7	14681092	14681818	FALSE	weakly-positioned	Enhancer	chr7	14720717	14720717	chr7_14681420_14681620	chr7_14681277_14681677	chr7_14681227_14681686
CPHS000709149	observed	chr7	14682178	14682841	FALSE	weakly-positioned	Enhancer	chr7	14721803	14721803	chr7_14682700_14683140	NA	chr7_14682398_14682851,chr7_14681825_14682331
CPHS000709150	observed	chr7	14685146	14685821	FALSE	weakly-positioned	Promoter	chr7	14724771	14724771	chr7_14685160_14685351,chr7_14685267_14685573,chr7_14684960_14685200	chr7_14685171_14685571	chr7_14684826_14685902
CPHS000709151	observed	chr7	14686835	14687571	FALSE	weakly-positioned	CTCF｜Promoter｜Enhancer	chr7	14726460	14726460	chr7_14686860_14687000,chr7_14687100_14687240,chr7_14687340_14687524	chr7_14687182_14687582	chr7_14687240_14687623,chr7_14686713_14687240
CPHS000709152	observed	chr7	14687724	14688695	FALSE	weakly-positioned	Promoter｜Enhancer	chr7	14727349	14727349	chr7_14687791_14687985,chr7_14687940_14688158,chr7_14688300_14688500,chr7_14688403_14688654,chr7_14687660_14687940	chr7_14688233_14688633,chr7_14687675_14688075	chr7_14688280_14688939,chr7_14687623_14688280
CPHS000709153	observed	chr7	14689261	14689443	FALSE	well-positioned	Enhancer	chr7	14728886	14728886	chr7_14689379_14689480,chr7_14689400_14689612	chr7_14689415_14689815	chr7_14689357_14690042
CPHS000709154	observed	chr7	14689514	14690812	FALSE	weakly-positioned	Promoter｜Enhancer	chr7	14729139	14729139	chr7_14689537_14689722,chr7_14690220_14690389,chr7_14690340_14690531,chr7_14690560_14690740,chr7_14689400_14689612	chr7_14690071_14690471,chr7_14690488_14690888,chr7_14689415_14689815	chr7_14690080_14690534,chr7_14690534_14690812,chr7_14689357_14690042
CPHS000709155	observed	chr7	14690951	14691453	FALSE	weakly-positioned	CTCF｜Promoter｜Enhancer	chr7	14730576	14730576	chr7_14691140_14691321,chr7_14691334_14691442	NA	chr7_14691018_14691514,chr7_14690893_14691018
CPHS000709156	observed	chr7	14691453	14691942	FALSE	weakly-positioned	CTCF｜Promoter｜Enhancer	chr7	14731078	14731078	chr7_14691526_14691615,chr7_14691720_14691882	chr7_14691626_14692026	chr7_14691514_14692059,chr7_14691018_14691514
CPHS000709157	observed	chr7	14695096	14695515	FALSE	weakly-positioned	Promoter|Enhancer	chr7	14734721	14734721	NA	NA	chr7_14695028_14695436
CPHS000709158	observed	chr7	14695569	14696132	FALSE	weakly-positioned	Promoter|Enhancer	chr7	14735194	14735194	chr7_14695780_14695968	NA	chr7_14695719_14696110
CPHS000709159	predicted	chr7	14696383	14696883	FALSE	weakly-positioned	NA	chr7	14736008	14736008	NA	NA	chr7_14696496_14697133
CPHS000709160	observed	chr7	14698062	14698742	FALSE	weakly-positioned	CTCF	chr7	14737687	14737687	chr7_14698338_14698500	chr7_14698242_14698642	chr7_14698217_14698663,chr7_14697366_14698172
CPHS000709161	observed	chr7	14702363	14702513	FALSE	well-positioned	NA	chr7	14741988	14741988	NA	NA	chr7_14702171_14702695
CPHS000709162	observed	chr7	14713988	14714942	FALSE	weakly-positioned	Promoter｜Enhancer	chr7	14753613	14753613	chr7_14714320_14714578,chr7_14714481_14714680	chr7_14714172_14714572	chr7_14713941_14714805
CPHS000709163	observed	chr7	14715366	14715645	FALSE	asymmetrically-positioned	Enhancer	chr7	14754991	14754991	NA	NA	chr7_14715321_14715760
CPHS000709164	observed	chr7	14716178	14716409	FALSE	well-positioned	Promoter｜Enhancer	chr7	14755803	14755803	chr7_14716134_14716222	NA	chr7_14716132_14716507
CPHS000709165	observed	chr7	14716941	14717641	FALSE	weakly-positioned	CTCF｜TSS	chr7	14756566	14756566	chr7_14717260_14717460,chr7_14717574_14717716	NA	chr7_14716996_14717554,chr7_14717554_14718312,chr7_14716507_14716982
CPHS000709166	observed	chr7	14717761	14718265	FALSE	asymmetrically-positioned	CTCF｜TSS｜Enhancer	chr7	14757386	14757386	chr7_14717840_14718020,chr7_14717960_14718109,chr7_14718062_14718221	chr7_14717713_14718113	chr7_14717554_14718312
CPHS000709167	observed	chr7	14720365	14721318	FALSE	weakly-positioned	TSS｜Enhancer	chr7	14759990	14759990	chr7_14720870_14721080,chr7_14721138_14721216,chr7_14721236_14721348,chr7_14721240_14721400,chr7_14721247_14721320	chr7_14720798_14721198	chr7_14720816_14721166,chr7_14721202_14721405
CPHS000709168	predicted	chr7	14723069	14723569	FALSE	asymmetrically-positioned	Enhancer	chr7	14762694	14762694	chr7_14723096_14723226,chr7_14723220_14723515	NA	chr7_14723110_14723868
CPHS000709169	observed	chr7	14724388	14724987	FALSE	weakly-positioned	Enhancer	chr7	14764013	14764013	chr7_14724393_14724508,chr7_14724460_14724663,chr7_14724600_14724760	chr7_14724310_14724710	chr7_14724357_14724804
CPHS000709170	observed	chr7	14728388	14728721	FALSE	asymmetrically-positioned	NA	chr7	14768013	14768013	NA	NA	chr7_14728334_14728696
CPHS000709171	observed	chr7	14730848	14731140	FALSE	well-positioned	NA	chr7	14770473	14770473	NA	NA	chr7_14730878_14731201
CPHS000709172	predicted	chr7	14733141	14733641	FALSE	weakly-positioned	NA	chr7	14772766	14772766	chr7_14733274_14733417	chr7_14733155_14733555	NA
CPHS000709173	observed	chr7	14734762	14735539	FALSE	weakly-positioned	CTCF｜TSS｜Enhancer	chr7	14774387	14774387	chr7_14734860_14735020,chr7_14734883_14735361,chr7_14735120_14735400	chr7_14734735_14735135	chr7_14734713_14735437
CPHS000709174	predicted	chr7	14736290	14736790	FALSE	weakly-positioned	TSS	chr7	14775915	14775915	NA	NA	NA
CPHS000709175	observed	chr7	14739168	14739496	FALSE	asymmetrically-positioned	Promoter｜Enhancer	chr7	14778793	14778793	chr7_14739192_14739459	NA	chr7_14739399_14739776,chr7_14738871_14739399
CPHS000709176	observed	chr7	14739496	14740227	FALSE	asymmetrically-positioned	Promoter｜Enhancer	chr7	14779121	14779121	chr7_14739600_14739780,chr7_14739920_14740156	NA	chr7_14739776_14740355,chr7_14739399_14739776
CPHS000709177	predicted	chr7	14744228	14744728	FALSE	weakly-positioned	NA	chr7	14783853	14783853	NA	NA	chr7_14743676_14744359
CPHS000709178	predicted	chr7	14745478	14745978	FALSE	weakly-positioned	CTCF	chr7	14785103	14785103	NA	NA	NA
CPHS000709179	observed	chr7	14747547	14749017	FALSE	weakly-positioned	Promoter｜Enhancer	chr7	14787172	14787172	chr7_14747560_14747960,chr7_14747840_14748021,chr7_14748120_14748299,chr7_14748520_14748721,chr7_14748740_14749003	chr7_14747935_14748335,chr7_14748433_14748833	chr7_14748257_14749162,chr7_14747285_14748257
CPHS000709180	predicted	chr7	14749768	14750268	FALSE	asymmetrically-positioned	NA	chr7	14789393	14789393	chr7_14749920_14750220	NA	chr7_14749962_14750201
CPHS000709181	observed	chr7	14751520	14751795	FALSE	well-positioned	Enhancer	chr7	14791145	14791145	chr7_14751575_14751748	chr7_14751447_14751847	chr7_14751189_14752156
CPHS000709182	predicted	chr7	14753296	14753796	FALSE	asymmetrically-positioned	Promoter|Enhancer	chr7	14792921	14792921	NA	NA	NA
CPHS000709183	observed	chr7	14754390	14755079	FALSE	asymmetrically-positioned	Promoter|Enhancer	chr7	14794015	14794015	chr7_14754542_14754705,chr7_14754692_14754881,chr7_14754800_14755040	chr7_14754577_14754977	chr7_14754454_14755297
CPHS000709184	predicted	chr7	14759080	14759580	FALSE	weakly-positioned	Promoter|Enhancer	chr7	14798705	14798705	NA	chr7_14758872_14759272	chr7_14759206_14759488,chr7_14758749_14759112
CPHS000709185	observed	chr7	14759806	14760125	FALSE	asymmetrically-positioned	Promoter|Enhancer	chr7	14799431	14799431	chr7_14759900_14760080,chr7_14759740_14759920	NA	chr7_14759826_14760408
CPHS000709186	observed	chr7	14760571	14761140	FALSE	weakly-positioned	Enhancer	chr7	14800196	14800196	chr7_14760667_14760799,chr7_14760840_14761080	chr7_14760733_14761133	chr7_14760714_14761094,chr7_14761094_14761395,chr7_14760408_14760714
CPHS000709187	observed	chr7	14761140	14763008	FALSE	weakly-positioned	Promoter｜Enhancer	chr7	14800765	14800765	chr7_14761140_14761337,chr7_14761628_14761820,chr7_14762000_14762257,chr7_14762260_14762340,chr7_14762600_14762840,chr7_14762878_14763220	chr7_14761552_14761952,chr7_14761982_14762382,chr7_14762487_14762887	chr7_14761395_14762023,chr7_14762023_14762474,chr7_14762474_14763083,chr7_14761094_14761395
CPHS000709188	predicted	chr7	14765759	14766259	FALSE	asymmetrically-positioned	Promoter|Enhancer	chr7	14805384	14805384	chr7_14765850_14766020	NA	chr7_14765778_14766240
CPHS000709189	observed	chr7	14766630	14767535	FALSE	weakly-positioned	Enhancer	chr7	14806255	14806255	chr7_14766748_14766899,chr7_14766859_14767103,chr7_14767283_14767480,chr7_14766600_14766840	NA	chr7_14766903_14766997,chr7_14766997_14767203,chr7_14767209_14767593,chr7_14766532_14766903
CPHS000709190	observed	chr7	14767791	14768563	FALSE	weakly-positioned	Promoter｜Enhancer	chr7	14807416	14807416	chr7_14767827_14767992,chr7_14768140_14768320	chr7_14767647_14768047	chr7_14767672_14768658
CPHS000709191	observed	chr7	14769270	14770067	FALSE	weakly-positioned	Enhancer	chr7	14808895	14808895	chr7_14769320_14769640,chr7_14769720_14769880	chr7_14769520_14769920	chr7_14769672_14770105,chr7_14769216_14769672
CPHS000709192	observed	chr7	14770151	14770545	FALSE	weakly-positioned	Enhancer	chr7	14809776	14809776	NA	chr7_14770100_14770500	chr7_14770174_14770377,chr7_14770496_14770731
CPHS000709193	observed	chr7	14770636	14771181	FALSE	weakly-positioned	Enhancer	chr7	14810261	14810261	chr7_14770729_14770920	chr7_14771173_14771573,chr7_14770618_14771018	chr7_14770731_14771049,chr7_14770496_14770731
CPHS000709194	observed	chr7	14773519	14774268	FALSE	weakly-positioned	NA	chr7	14813144	14813144	chr7_14773700_14773960,chr7_14773900_14774120	chr7_14773859_14774259	chr7_14773862_14774248,chr7_14774260_14774610
CPHS000709195	observed	chr7	14776738	14777036	FALSE	asymmetrically-positioned	Promoter	chr7	14816363	14816363	NA	NA	chr7_14776241_14776776
CPHS000709196	observed	chr7	14777859	14778163	FALSE	asymmetrically-positioned	Enhancer	chr7	14817484	14817484	chr7_14777880_14778180	chr7_14777974_14778374	chr7_14777972_14778455
CPHS000709197	observed	chr7	14780059	14780297	FALSE	well-positioned	NA	chr7	14819684	14819684	NA	chr7_14780066_14780466	chr7_14779948_14780293
CPHS000709198	observed	chr7	14780574	14780736	FALSE	well-positioned	NA	chr7	14820199	14820199	NA	NA	NA
CPHS000709199	predicted	chr7	14781237	14781737	FALSE	weakly-positioned	Promoter|Enhancer	chr7	14820862	14820862	chr7_14781420_14781660	NA	NA
CPHS000709200	observed	chr7	14786366	14787187	FALSE	weakly-positioned	NA	chr7	14825991	14825991	chr7_14786380_14786580,chr7_14786500_14786785	chr7_14786425_14786825	chr7_14786306_14787086
CPHS000709201	observed	chr7	14787608	14788370	FALSE	weakly-positioned	Promoter|Enhancer	chr7	14827233	14827233	chr7_14787671_14787840,chr7_14787700_14787991	chr7_14787644_14788044	chr7_14787489_14788295
CPHS000709202	observed	chr7	14788370	14788974	FALSE	weakly-positioned	Promoter|Enhancer	chr7	14827995	14827995	NA	NA	chr7_14788635_14789030
CPHS000709203	predicted	chr7	14788975	14789475	FALSE	weakly-positioned	Promoter|Enhancer	chr7	14828600	14828600	chr7_14789117_14789360	NA	chr7_14789064_14789432,chr7_14788635_14789030
CPHS000709204	observed	chr7	14793235	14793561	FALSE	asymmetrically-positioned	Promoter|Enhancer	chr7	14832860	14832860	chr7_14793260_14793460	NA	chr7_14793137_14793559
CPHS000709205	observed	chr7	14793764	14794204	FALSE	weakly-positioned	Promoter|Enhancer	chr7	14833389	14833389	chr7_14793860_14794020	chr7_14793794_14794194	NA
CPHS000709206	predicted	chr7	14794455	14794955	FALSE	weakly-positioned	Promoter|Enhancer	chr7	14834080	14834080	chr7_14794580_14794760	NA	chr7_14794576_14795093
CPHS000709207	observed	chr7	14795428	14795833	FALSE	weakly-positioned	NA	chr7	14835053	14835053	chr7_14795540_14795740	NA	NA
CPHS000709208	observed	chr7	14797643	14797909	FALSE	well-positioned	NA	chr7	14837268	14837268	chr7_14797706_14797898	NA	chr7_14797766_14798082
CPHS000709209	observed	chr7	14800182	14800590	FALSE	weakly-positioned	Promoter|Enhancer	chr7	14839807	14839807	NA	NA	NA
CPHS000709210	observed	chr7	14800590	14801339	FALSE	weakly-positioned	Promoter|Enhancer	chr7	14840215	14840215	chr7_14800760_14800975,chr7_14801199_14801305	chr7_14800670_14801070	chr7_14800880_14801308
CPHS000709211	observed	chr7	14801403	14801535	FALSE	well-positioned	Promoter|Enhancer	chr7	14841028	14841028	NA	NA	NA
CPHS000709212	observed	chr7	14803508	14803764	FALSE	well-positioned	NA	chr7	14843133	14843133	chr7_14803500_14803760	NA	NA
CPHS000709213	observed	chr7	14805119	14805685	FALSE	weakly-positioned	Promoter	chr7	14844744	14844744	chr7_14805293_14805480,chr7_14805440_14805540,chr7_14805534_14805560	chr7_14805074_14805474	chr7_14805405_14805677,chr7_14805098_14805405
CPHS000709214	observed	chr7	14806554	14807530	FALSE	weakly-positioned	Enhancer	chr7	14846179	14846179	chr7_14806985_14807181	chr7_14806887_14807287	chr7_14806760_14807487,chr7_14807507_14807925
CPHS000709215	observed	chr7	14807530	14807793	FALSE	well-positioned	Enhancer	chr7	14847155	14847155	chr7_14807620_14807781,chr7_14807640_14808000	NA	chr7_14807507_14807925
CPHS000709216	observed	chr7	14808680	14808903	FALSE	well-positioned	NA	chr7	14848305	14848305	chr7_14808660_14808880	chr7_14808597_14808997	chr7_14808617_14808947
CPHS000709217	observed	chr7	14812616	14813083	FALSE	weakly-positioned	NA	chr7	14852241	14852241	chr7_14812626_14812753,chr7_14812721_14812780,chr7_14812907_14813023	chr7_14812813_14813213	NA
CPHS000709218	observed	chr7	14813350	14813561	FALSE	well-positioned	Enhancer	chr7	14852975	14852975	chr7_14813366_14813494	chr7_14813243_14813643	chr7_14813102_14813658
CPHS000709219	observed	chr7	14815288	14816373	FALSE	weakly-positioned	Enhancer	chr7	14854913	14854913	chr7_14815320_14815447,chr7_14815440_14815600,chr7_14815690_14815844,chr7_14816020_14816220	chr7_14815614_14816014	chr7_14815468_14816045,chr7_14815050_14815468
CPHS000709220	observed	chr7	14817890	14818538	FALSE	weakly-positioned	Enhancer	chr7	14857515	14857515	chr7_14818040_14818240,chr7_14817680_14818110	chr7_14817879_14818279	chr7_14818321_14818812
CPHS000709221	observed	chr7	14818538	14819428	FALSE	weakly-positioned	Enhancer	chr7	14858163	14858163	chr7_14818680_14818820	NA	chr7_14818867_14819169,chr7_14818321_14818812
CPHS000709222	observed	chr7	14821504	14822266	FALSE	weakly-positioned	Promoter｜Enhancer	chr7	14861129	14861129	chr7_14821564_14821659,chr7_14821878_14822063,chr7_14822181_14822391	NA	chr7_14821440_14822255
CPHS000709223	observed	chr7	14822266	14822434	FALSE	well-positioned	Promoter｜Enhancer	chr7	14861891	14861891	chr7_14822181_14822391	NA	chr7_14822267_14822647
CPHS000709224	observed	chr7	14822434	14822883	FALSE	asymmetrically-positioned	Promoter｜Enhancer	chr7	14862059	14862059	chr7_14822520_14822560,chr7_14822720_14822887	chr7_14822446_14822846	chr7_14822709_14823009,chr7_14822267_14822647
CPHS000709225	observed	chr7	14823747	14824327	FALSE	weakly-positioned	Promoter｜Enhancer	chr7	14863372	14863372	chr7_14823900_14824120,chr7_14824060_14824240,chr7_14823680_14823860	chr7_14823888_14824288	chr7_14824036_14824455
CPHS000709226	observed	chr7	14825558	14825677	FALSE	well-positioned	Enhancer	chr7	14865183	14865183	NA	NA	NA
CPHS000709227	observed	chr7	14825936	14826269	FALSE	asymmetrically-positioned	Promoter｜Enhancer	chr7	14865561	14865561	chr7_14826048_14826210	chr7_14825903_14826303	chr7_14826006_14826301
CPHS000709228	observed	chr7	14826503	14826768	FALSE	well-positioned	Enhancer	chr7	14866128	14866128	chr7_14826500_14826620	chr7_14826428_14826828	chr7_14826331_14826778
CPHS000709229	observed	chr7	14828141	14828637	FALSE	weakly-positioned	NA	chr7	14867766	14867766	NA	NA	chr7_14827927_14828330
CPHS000709230	observed	chr7	14833582	14834238	FALSE	weakly-positioned	Promoter｜Enhancer	chr7	14873207	14873207	chr7_14833589_14834209,chr7_14833820_14834023,chr7_14834092_14834300	NA	chr7_14834177_14835028,chr7_14833422_14834149
CPHS000709231	observed	chr7	14834238	14834926	FALSE	weakly-positioned	Promoter｜Enhancer	chr7	14873863	14873863	chr7_14834517_14834766,chr7_14834746_14834836,chr7_14834882_14834997,chr7_14834092_14834300	chr7_14834353_14834753,chr7_14834885_14835285	chr7_14834177_14835028
CPHS000709232	observed	chr7	14834926	14835269	FALSE	asymmetrically-positioned	Promoter｜Enhancer	chr7	14874551	14874551	chr7_14834973_14835189,chr7_14835125_14835340,chr7_14834882_14834997	chr7_14834885_14835285	chr7_14835028_14835300,chr7_14834177_14835028
CPHS000709233	observed	chr7	14835269	14836017	FALSE	weakly-positioned	Promoter｜Enhancer	chr7	14874894	14874894	chr7_14835340_14835860,chr7_14835400_14835645,chr7_14835833_14835920,chr7_14835953_14836041,chr7_14835125_14835340	chr7_14835467_14835867,chr7_14834885_14835285	chr7_14835300_14835919,chr7_14835919_14836349,chr7_14835028_14835300
CPHS000709234	observed	chr7	14836017	14836378	FALSE	asymmetrically-positioned	Promoter｜Enhancer	chr7	14875642	14875642	chr7_14836092_14836338,chr7_14836280_14836498,chr7_14835953_14836041	chr7_14836029_14836429	chr7_14836349_14837129,chr7_14835919_14836349
CPHS000709235	observed	chr7	14836378	14837281	FALSE	weakly-positioned	Promoter｜Enhancer	chr7	14876003	14876003	chr7_14836423_14836520,chr7_14836678_14836842,chr7_14836860_14837140,chr7_14837153_14837460,chr7_14836280_14836498	chr7_14836564_14836964,chr7_14836029_14836429	chr7_14837129_14837649,chr7_14836349_14837129
CPHS000709236	observed	chr7	14839390	14839609	FALSE	well-positioned	TSS｜Enhancer	chr7	14879015	14879015	chr7_14839414_14839600	chr7_14839345_14839745	chr7_14839158_14839793
CPHS000709237	observed	chr7	14840595	14840941	FALSE	asymmetrically-positioned	TSS｜Enhancer	chr7	14880220	14880220	chr7_14840669_14840860	chr7_14840586_14840986	chr7_14840574_14841070
CPHS000709238	observed	chr7	14841712	14843234	FALSE	weakly-positioned	TSS｜Enhancer	chr7	14881337	14881337	chr7_14841944_14842129,chr7_14842559_14843080,chr7_14842773_14843018,chr7_14842875_14843188,chr7_14841700_14841900	chr7_14841843_14842243,chr7_14842457_14842857	chr7_14842350_14842855,chr7_14842855_14843252,chr7_14841706_14842350
CPHS000709239	observed	chr7	14843708	14844117	FALSE	asymmetrically-positioned	NA	chr7	14883333	14883333	chr7_14843674_14843960	chr7_14843708_14844108	chr7_14843322_14844082
CPHS000709240	observed	chr7	14846408	14846873	FALSE	weakly-positioned	Promoter｜Enhancer	chr7	14886033	14886033	chr7_14846500_14846695,chr7_14846780_14846951	chr7_14846397_14846797	chr7_14846401_14846884
CPHS000709241	predicted	chr7	14847874	14848374	FALSE	weakly-positioned	Enhancer	chr7	14887499	14887499	NA	NA	chr7_14847433_14847904
CPHS000709242	observed	chr7	14849754	14849883	FALSE	well-positioned	Enhancer	chr7	14889379	14889379	NA	NA	chr7_14849468_14849993
CPHS000709243	observed	chr7	14850092	14850370	FALSE	well-positioned	Enhancer	chr7	14889717	14889717	chr7_14850159_14850320	NA	chr7_14850038_14850455
CPHS000709244	observed	chr7	14851701	14851959	FALSE	well-positioned	Enhancer	chr7	14891326	14891326	chr7_14851700_14851892	chr7_14851670_14852070	chr7_14851531_14852214
CPHS000709245	observed	chr7	14855120	14855387	FALSE	well-positioned	Enhancer	chr7	14894745	14894745	chr7_14855140_14855322	chr7_14855033_14855433	chr7_14855368_14855858,chr7_14855025_14855368
CPHS000709246	observed	chr7	14856836	14857088	FALSE	well-positioned	NA	chr7	14896461	14896461	chr7_14856859_14857020	NA	chr7_14856850_14857196
CPHS000709247	observed	chr7	14858649	14859257	FALSE	weakly-positioned	Promoter｜Enhancer	chr7	14898274	14898274	chr7_14858820_14859666,chr7_14858980_14859160,chr7_14858523_14858760	chr7_14859230_14859630,chr7_14858457_14858857	chr7_14858772_14859032,chr7_14859032_14859280,chr7_14858427_14858770
CPHS000709248	observed	chr7	14859257	14859618	FALSE	asymmetrically-positioned	Promoter｜Enhancer	chr7	14898882	14898882	chr7_14859320_14859540,chr7_14858820_14859666	chr7_14859230_14859630	chr7_14859280_14859676,chr7_14859032_14859280
CPHS000709249	observed	chr7	14861493	14861820	FALSE	asymmetrically-positioned	NA	chr7	14901118	14901118	chr7_14861555_14861889	chr7_14861422_14861822	chr7_14861484_14862058
CPHS000709250	observed	chr7	14864584	14865352	FALSE	weakly-positioned	NA	chr7	14904209	14904209	chr7_14864869_14864960	chr7_14864735_14865135	chr7_14864848_14865233
CPHS000709251	predicted	chr7	14866103	14866603	FALSE	weakly-positioned	NA	chr7	14905728	14905728	NA	NA	NA
CPHS000709252	observed	chr7	14869757	14870035	FALSE	well-positioned	NA	chr7	14909382	14909382	chr7_14869780_14869940	NA	chr7_14869684_14870015
CPHS000709253	observed	chr7	14871440	14872678	FALSE	weakly-positioned	Enhancer	chr7	14911065	14911065	chr7_14871980_14872200,chr7_14872356_14872485,chr7_14872479_14872557,chr7_14872564_14872780	chr7_14871901_14872301	chr7_14871898_14872264,chr7_14872310_14872587
CPHS000709254	observed	chr7	14875941	14876569	FALSE	weakly-positioned	Enhancer	chr7	14915566	14915566	chr7_14876080_14876252,chr7_14876320_14876474	chr7_14875931_14876331	NA
CPHS000709255	observed	chr7	14879503	14879852	FALSE	asymmetrically-positioned	Enhancer	chr7	14919128	14919128	chr7_14879620_14879879	chr7_14879413_14879813	chr7_14879455_14879712
CPHS000709256	observed	chr7	14884684	14885497	FALSE	weakly-positioned	Enhancer	chr7	14924309	14924309	chr7_14884940_14885129,chr7_14884436_14884694	chr7_14884952_14885352,chr7_14884381_14884781	chr7_14884874_14885215
CPHS000709257	observed	chr7	14886414	14886968	FALSE	weakly-positioned	CTCF｜Enhancer	chr7	14926039	14926039	chr7_14886680_14886940	NA	chr7_14886627_14887036
CPHS000709258	observed	chr7	14887345	14887496	FALSE	well-positioned	Enhancer	chr7	14926970	14926970	chr7_14887256_14887432	NA	chr7_14887036_14887581
CPHS000709259	observed	chr7	14888189	14889606	FALSE	weakly-positioned	Enhancer	chr7	14927814	14927814	chr7_14888781_14888916,chr7_14889040_14889251	chr7_14888835_14889235,chr7_14888105_14888505	chr7_14888697_14888895,chr7_14888895_14889415,chr7_14889427_14889803
CPHS000709260	observed	chr7	14892871	14893315	FALSE	weakly-positioned	NA	chr7	14932496	14932496	chr7_14893082_14893266	NA	chr7_14892724_14893485
CPHS000709261	observed	chr7	14894831	14895235	FALSE	weakly-positioned	Enhancer	chr7	14934456	14934456	chr7_14894959_14895120	chr7_14894813_14895213	chr7_14894668_14895163
CPHS000709262	observed	chr7	14895235	14895898	FALSE	weakly-positioned	Enhancer	chr7	14934860	14934860	chr7_14895840_14896058	chr7_14895503_14895903	chr7_14895242_14895471,chr7_14895471_14895863
CPHS000709263	observed	chr7	14898898	14899643	FALSE	weakly-positioned	Promoter｜Enhancer	chr7	14938523	14938523	chr7_14899120_14899320,chr7_14899200_14899420,chr7_14899466_14899520,chr7_14898840_14899200	chr7_14899002_14899402,chr7_14898532_14898932	chr7_14898934_14899606
CPHS000709264	observed	chr7	14900097	14900353	FALSE	asymmetrically-positioned	Promoter｜Enhancer	chr7	14939722	14939722	chr7_14900161_14900325,chr7_14900029_14900129,chr7_14900095_14900179	NA	chr7_14899950_14900440
CPHS000709265	observed	chr7	14902195	14903102	FALSE	weakly-positioned	TSS｜Enhancer	chr7	14941820	14941820	chr7_14902340_14902520,chr7_14902476_14902557,chr7_14902580_14902827,chr7_14902680_14903060,chr7_14903021_14903420,chr7_14902120_14902225,chr7_14902172_14902300	chr7_14902554_14902954,chr7_14903001_14903401	chr7_14902288_14903025,chr7_14903025_14903389,chr7_14901939_14902217
CPHS000709266	observed	chr7	14903102	14903918	FALSE	weakly-positioned	TSS｜Enhancer	chr7	14942727	14942727	chr7_14903365_14903640,chr7_14903752_14903899,chr7_14903900_14904288,chr7_14903021_14903420	chr7_14903402_14903802,chr7_14903001_14903401	chr7_14903389_14903958,chr7_14903025_14903389
CPHS000709267	observed	chr7	14905893	14906057	FALSE	well-positioned	Enhancer	chr7	14945518	14945518	chr7_14905780_14905940,chr7_14905853_14906040	chr7_14905741_14906141	chr7_14905586_14906210
CPHS000709268	observed	chr7	14907958	14908398	FALSE	weakly-positioned	Enhancer	chr7	14947583	14947583	NA	NA	chr7_14907847_14908248
CPHS000709269	predicted	chr7	14908649	14909149	FALSE	asymmetrically-positioned	Enhancer	chr7	14948274	14948274	chr7_14908740_14909000	NA	chr7_14908655_14909131,chr7_14909131_14909493
CPHS000709270	observed	chr7	14913720	14914009	FALSE	asymmetrically-positioned	NA	chr7	14953345	14953345	chr7_14913980_14914320	NA	chr7_14913649_14914079
CPHS000709271	observed	chr7	14918957	14919397	FALSE	asymmetrically-positioned	Enhancer	chr7	14958582	14958582	NA	chr7_14919004_14919404	chr7_14918973_14919404
CPHS000709272	observed	chr7	14924422	14924894	FALSE	asymmetrically-positioned	CTCF｜Promoter	chr7	14964047	14964047	chr7_14924500_14924660	chr7_14924393_14924793	chr7_14924820_14925006,chr7_14924168_14924808
CPHS000709273	observed	chr7	14931380	14932442	FALSE	weakly-positioned	Enhancer	chr7	14971005	14971005	chr7_14931540_14931750,chr7_14931684_14931828,chr7_14931939_14932120	chr7_14931801_14932201	chr7_14931511_14931760,chr7_14931774_14932299
CPHS000709274	observed	chr7	14934864	14935323	FALSE	weakly-positioned	Enhancer	chr7	14974489	14974489	chr7_14934920_14935168	chr7_14934830_14935230	chr7_14934545_14935381
CPHS000709275	observed	chr7	14936291	14937139	FALSE	weakly-positioned	Enhancer	chr7	14975916	14975916	chr7_14936335_14936540,chr7_14936620_14936845	chr7_14936533_14936933	chr7_14936431_14937204
CPHS000709276	observed	chr7	14937642	14937897	FALSE	well-positioned	Enhancer	chr7	14977267	14977267	chr7_14937700_14937877	NA	chr7_14937680_14938010
CPHS000709277	predicted	chr7	14939898	14940398	FALSE	weakly-positioned	Promoter|Enhancer	chr7	14979523	14979523	NA	NA	chr7_14940082_14940307
CPHS000709278	observed	chr7	14949912	14950365	FALSE	asymmetrically-positioned	NA	chr7	14989537	14989537	chr7_14950120_14950300	NA	chr7_14950090_14950516
CPHS000709279	observed	chr7	14953601	14953747	FALSE	well-positioned	NA	chr7	14993226	14993226	NA	chr7_14953576_14953976	NA
CPHS000709280	observed	chr7	14953815	14954374	FALSE	weakly-positioned	NA	chr7	14993440	14993440	chr7_14953930_14954024,chr7_14954000_14954048,chr7_14954160_14954320	chr7_14953576_14953976	chr7_14953905_14954406
CPHS000709281	observed	chr7	14955454	14955652	FALSE	well-positioned	Promoter	chr7	14995079	14995079	chr7_14955602_14955777,chr7_14955408_14955639	chr7_14955315_14955715	chr7_14955623_14956117,chr7_14955342_14955623
CPHS000709282	observed	chr7	14956113	14956268	FALSE	asymmetrically-positioned	NA	chr7	14995738	14995738	NA	NA	chr7_14955623_14956117
CPHS000709283	observed	chr7	14958260	14958477	FALSE	well-positioned	Enhancer	chr7	14997885	14997885	chr7_14958402_14958474,chr7_14958208_14958380	NA	chr7_14957931_14958291
CPHS000709284	observed	chr7	14958600	14958888	FALSE	asymmetrically-positioned	Enhancer	chr7	14998225	14998225	chr7_14958683_14958878	NA	chr7_14958491_14959041
CPHS000709285	observed	chr7	14959345	14959696	FALSE	weakly-positioned	NA	chr7	14998970	14998970	chr7_14959497_14959608	chr7_14959364_14959764	NA
CPHS000709286	observed	chr7	14960692	14961182	FALSE	weakly-positioned	Enhancer	chr7	15000317	15000317	chr7_14960820_14961055	NA	chr7_14960518_14961200
CPHS000709287	observed	chr7	14961423	14961999	FALSE	weakly-positioned	NA	chr7	15001048	15001048	chr7_14961340_14961594	NA	chr7_14961202_14961888
CPHS000709288	observed	chr7	14962519	14963416	FALSE	weakly-positioned	Promoter	chr7	15002144	15002144	chr7_14962880_14963023	NA	chr7_14962807_14963272,chr7_14962489_14962805
CPHS000709289	observed	chr7	14964147	14964619	FALSE	weakly-positioned	NA	chr7	15003772	15003772	chr7_14964180_14964460	chr7_14964076_14964476	chr7_14964594_14964906,chr7_14964001_14964336
CPHS000709290	observed	chr7	14966501	14966743	FALSE	well-positioned	Enhancer	chr7	15006126	15006126	chr7_14966544_14966754	NA	chr7_14966460_14966900
CPHS000709291	observed	chr7	14968543	14968733	FALSE	well-positioned	NA	chr7	15008168	15008168	chr7_14968545_14968740	NA	NA
CPHS000709292	observed	chr7	14969276	14970067	FALSE	weakly-positioned	NA	chr7	15008901	15008901	NA	chr7_14969189_14969589	chr7_14969445_14969826
CPHS000709293	observed	chr7	14970240	14971519	FALSE	weakly-positioned	Promoter｜Enhancer	chr7	15009865	15009865	chr7_14970593_14970714,chr7_14970806_14970962,chr7_14971040_14971480	chr7_14970657_14971057,chr7_14971218_14971618,chr7_14970174_14970574	chr7_14970346_14971024,chr7_14971024_14971298
CPHS000709294	observed	chr7	14971680	14972054	FALSE	asymmetrically-positioned	Promoter｜Enhancer	chr7	15011305	15011305	chr7_14971740_14972020	chr7_14971771_14972171	chr7_14971557_14971982
CPHS000709295	observed	chr7	14973919	14974526	FALSE	asymmetrically-positioned	TSS｜Enhancer	chr7	15013544	15013544	chr7_14974002_14974200,chr7_14974135_14974340	chr7_14973886_14974286	chr7_14973991_14974647
CPHS000709296	observed	chr7	14974676	14974857	FALSE	well-positioned	TSS｜Enhancer	chr7	15014301	15014301	chr7_14974743_14974869,chr7_14974809_14975203	chr7_14974667_14975067	NA
CPHS000709297	observed	chr7	14975062	14975285	FALSE	well-positioned	TSS｜Enhancer	chr7	15014687	15014687	chr7_14974809_14975203	chr7_14974667_14975067	NA
CPHS000709298	observed	chr7	14976754	14976960	FALSE	well-positioned	TSS｜Enhancer	chr7	15016379	15016379	chr7_14976740_14976940	chr7_14976584_14976984	chr7_14976665_14977068
CPHS000709299	predicted	chr7	14976961	14977461	FALSE	weakly-positioned	Enhancer	chr7	15016586	15016586	NA	chr7_14976584_14976984	chr7_14976665_14977068
CPHS000709300	predicted	chr7	14977961	14978461	FALSE	weakly-positioned	Promoter|Enhancer	chr7	15017586	15017586	NA	NA	chr7_14978088_14978472
CPHS000709301	predicted	chr7	14979711	14980211	FALSE	weakly-positioned	Promoter|Enhancer	chr7	15019336	15019336	NA	NA	NA
CPHS000709302	observed	chr7	14980950	14981156	FALSE	well-positioned	NA	chr7	15020575	15020575	NA	NA	chr7_14980810_14981183
CPHS000709303	observed	chr7	14984401	14984752	FALSE	asymmetrically-positioned	NA	chr7	15024026	15024026	NA	NA	chr7_14984524_14984921
CPHS000709304	observed	chr7	14985505	14986160	FALSE	weakly-positioned	NA	chr7	15025130	15025130	chr7_14985800_14986000,chr7_14985440_14985695	chr7_14985377_14985777	chr7_14985543_14985830
CPHS000709305	observed	chr7	14986364	14986865	FALSE	weakly-positioned	NA	chr7	15025989	15025989	NA	NA	chr7_14986174_14987067
CPHS000709306	observed	chr7	14987571	14988039	FALSE	weakly-positioned	NA	chr7	15027196	15027196	chr7_14987700_14987871	NA	chr7_14987552_14987981
CPHS000709307	observed	chr7	14988607	14989636	FALSE	weakly-positioned	Enhancer	chr7	15028232	15028232	chr7_14988781_14988843,chr7_14988940_14989120,chr7_14989040_14989220,chr7_14989369_14989556	chr7_14988914_14989314	chr7_14988661_14989314,chr7_14989314_14989684
CPHS000709308	predicted	chr7	14994137	14994637	FALSE	weakly-positioned	NA	chr7	15033762	15033762	NA	NA	chr7_14994070_14994866
CPHS000709309	observed	chr7	14995554	14996036	FALSE	weakly-positioned	Enhancer	chr7	15035179	15035179	chr7_14995861_14996054,chr7_14995540_14995780	NA	chr7_14995868_14996122,chr7_14995459_14995868
CPHS000709310	observed	chr7	14996214	14996438	FALSE	well-positioned	Enhancer	chr7	15035839	15035839	chr7_14996180_14996440	chr7_14996127_14996527	chr7_14996147_14996445
CPHS000709311	observed	chr7	14997804	14998067	FALSE	well-positioned	NA	chr7	15037429	15037429	NA	NA	NA
CPHS000709312	observed	chr7	14999356	15000797	FALSE	weakly-positioned	Enhancer	chr7	15038981	15038981	chr7_14999437_14999620,chr7_14999780_14999961,chr7_14999909_15000020,chr7_14999973_15000180,chr7_15000114_15000174,chr7_15000300_15000517	chr7_14999732_15000132,chr7_15000180_15000580	chr7_14999839_15000123,chr7_15000181_15000557,chr7_15000616_15000811,chr7_14999126_14999835
CPHS000709313	observed	chr7	15002486	15002987	FALSE	weakly-positioned	Promoter|Enhancer	chr7	15042111	15042111	NA	NA	chr7_15002480_15002975
CPHS000709314	observed	chr7	15003200	15003416	FALSE	well-positioned	NA	chr7	15042825	15042825	NA	NA	NA
CPHS000709315	observed	chr7	15007138	15008188	FALSE	weakly-positioned	NA	chr7	15046763	15046763	chr7_15007601_15007780	chr7_15007528_15007928	chr7_15007130_15008064
CPHS000709316	observed	chr7	15011326	15011815	FALSE	asymmetrically-positioned	Enhancer	chr7	15050951	15050951	chr7_15011418_15011590,chr7_15011700_15011860	NA	chr7_15011647_15012162,chr7_15010988_15011647
CPHS000709317	observed	chr7	15011963	15012654	FALSE	weakly-positioned	Enhancer	chr7	15051588	15051588	chr7_15012183_15012324,chr7_15012320_15012620,chr7_15012576_15012777	chr7_15012155_15012555	chr7_15012162_15012678,chr7_15011647_15012162
CPHS000709318	observed	chr7	15013987	15014233	FALSE	well-positioned	Promoter|Enhancer	chr7	15053612	15053612	NA	NA	chr7_15013681_15014137
CPHS000709319	observed	chr7	15015481	15016589	FALSE	weakly-positioned	CTCF｜Promoter｜Enhancer	chr7	15055106	15055106	chr7_15015600_15015823,chr7_15015820_15016086,chr7_15015984_15016180,chr7_15016144_15016322,chr7_15016280_15016500,chr7_15016480_15016650,chr7_15015480_15015596	chr7_15015600_15016000,chr7_15016030_15016430	chr7_15015985_15016582,chr7_15016582_15017130,chr7_15015379_15015985
CPHS000709320	observed	chr7	15016589	15017413	FALSE	weakly-positioned	CTCF｜Promoter｜Enhancer	chr7	15056214	15056214	chr7_15016720_15016762,chr7_15016820_15017025,chr7_15016845_15017238,chr7_15017178_15017306,chr7_15016480_15016650	chr7_15016718_15017118,chr7_15017121_15017521	chr7_15017130_15017437,chr7_15016582_15017130
CPHS000709321	predicted	chr7	15018164	15018664	FALSE	weakly-positioned	Promoter	chr7	15057789	15057789	NA	NA	NA
CPHS000709322	observed	chr7	15018998	15019408	FALSE	weakly-positioned	Promoter|Enhancer	chr7	15058623	15058623	chr7_15019071_15019260	chr7_15018961_15019361	chr7_15018974_15019315
CPHS000709323	observed	chr7	15021818	15022581	FALSE	weakly-positioned	NA	chr7	15061443	15061443	chr7_15021854_15022091,chr7_15022346_15022500	chr7_15022261_15022661	chr7_15021797_15022116
CPHS000709324	observed	chr7	15024424	15024885	FALSE	weakly-positioned	Promoter	chr7	15064049	15064049	NA	chr7_15024456_15024856	chr7_15024429_15025071
CPHS000709325	predicted	chr7	15031136	15031636	FALSE	weakly-positioned	NA	chr7	15070761	15070761	chr7_15031262_15031540	NA	chr7_15031412_15031738
CPHS000709326	observed	chr7	15031760	15032014	FALSE	well-positioned	Enhancer	chr7	15071385	15071385	NA	NA	chr7_15031738_15032150
CPHS000709327	observed	chr7	15032981	15033648	FALSE	weakly-positioned	NA	chr7	15072606	15072606	chr7_15033060_15033400	chr7_15033101_15033501	chr7_15032713_15033510
CPHS000709328	observed	chr7	15034892	15035151	FALSE	well-positioned	Promoter｜Enhancer	chr7	15074517	15074517	NA	NA	chr7_15034589_15035143
CPHS000709329	observed	chr7	15035852	15036348	FALSE	asymmetrically-positioned	Enhancer	chr7	15075477	15075477	chr7_15035980_15036160	chr7_15035829_15036229	chr7_15035591_15036053
CPHS000709330	observed	chr7	15036561	15037289	FALSE	weakly-positioned	NA	chr7	15076186	15076186	chr7_15036910_15037040	NA	chr7_15036784_15037120,chr7_15037171_15037526
CPHS000709331	observed	chr7	15038437	15039019	FALSE	weakly-positioned	Promoter|Enhancer	chr7	15078062	15078062	chr7_15038837_15039000,chr7_15038220_15038520	chr7_15038713_15039113	chr7_15038798_15039161,chr7_15038115_15038515
CPHS000709332	predicted	chr7	15039270	15039770	FALSE	asymmetrically-positioned	NA	chr7	15078895	15078895	chr7_15039300_15039580	NA	chr7_15039292_15039655
CPHS000709333	observed	chr7	15040931	15042074	FALSE	weakly-positioned	Enhancer	chr7	15080556	15080556	chr7_15041320_15041512,chr7_15041702_15041839,chr7_15042020_15042240,chr7_15040883_15041119	NA	chr7_15041126_15041788,chr7_15041924_15042399
CPHS000709334	observed	chr7	15042201	15042471	FALSE	well-positioned	Enhancer	chr7	15081826	15081826	chr7_15042300_15042540,chr7_15042020_15042240,chr7_15042118_15042440	chr7_15042224_15042624	chr7_15042408_15042651,chr7_15041924_15042399
CPHS000709335	observed	chr7	15043220	15043561	FALSE	asymmetrically-positioned	Enhancer	chr7	15082845	15082845	chr7_15043170_15043440	NA	NA
CPHS000709336	observed	chr7	15043967	15044353	FALSE	weakly-positioned	Enhancer	chr7	15083592	15083592	chr7_15044060_15044334	chr7_15044076_15044476	chr7_15043920_15044428
CPHS000709337	predicted	chr7	15045604	15046354	FALSE	weakly-positioned	NA	chr7	15085229	15085229	chr7_15045920_15046160,chr7_15046352_15046481	chr7_15045867_15046267	chr7_15045807_15046309
CPHS000709338	observed	chr7	15046377	15046708	FALSE	asymmetrically-positioned	Promoter|Enhancer	chr7	15086002	15086002	chr7_15046352_15046481	NA	chr7_15046378_15046877
CPHS000709339	observed	chr7	15046737	15047377	FALSE	asymmetrically-positioned	Promoter|Enhancer	chr7	15086362	15086362	chr7_15046754_15046878,chr7_15046987_15047173	chr7_15046887_15047287	chr7_15046877_15047493,chr7_15046378_15046877
CPHS000709340	predicted	chr7	15047878	15048628	FALSE	asymmetrically-positioned	NA	chr7	15087503	15087503	chr7_15047961_15048120	chr7_15048410_15048810	chr7_15047898_15048195
CPHS000709341	observed	chr7	15049136	15049757	FALSE	weakly-positioned	NA	chr7	15088761	15088761	chr7_15049280_15049460	NA	chr7_15049468_15049716
CPHS000709342	observed	chr7	15053035	15054267	FALSE	weakly-positioned	Promoter｜Enhancer	chr7	15092660	15092660	chr7_15053440_15053640,chr7_15053920_15054012,chr7_15054120_15054380	NA	chr7_15053291_15053669,chr7_15054074_15054794
CPHS000709343	observed	chr7	15057174	15057696	FALSE	weakly-positioned	Promoter｜Enhancer	chr7	15096799	15096799	chr7_15057349_15057554	chr7_15057365_15057765	chr7_15057122_15057763
CPHS000709344	predicted	chr7	15065947	15066447	FALSE	asymmetrically-positioned	Promoter	chr7	15105572	15105572	chr7_15066116_15066210	chr7_15066192_15066592,chr7_15065648_15066048	chr7_15065940_15066365
CPHS000709345	observed	chr7	15067494	15067838	FALSE	asymmetrically-positioned	Enhancer	chr7	15107119	15107119	chr7_15067540_15067722	NA	chr7_15067469_15067821
CPHS000709346	observed	chr7	15068010	15069123	FALSE	weakly-positioned	Promoter|Enhancer	chr7	15107635	15107635	chr7_15068279_15068360,chr7_15068428_15068620	NA	chr7_15068114_15068362,chr7_15068362_15068701
CPHS000709347	observed	chr7	15069361	15070060	FALSE	weakly-positioned	Enhancer	chr7	15108986	15108986	NA	NA	chr7_15069277_15069828
CPHS000709348	observed	chr7	15072453	15072676	FALSE	asymmetrically-positioned	NA	chr7	15112078	15112078	NA	NA	NA
CPHS000709349	observed	chr7	15077645	15077988	FALSE	asymmetrically-positioned	Enhancer	chr7	15117270	15117270	chr7_15077754_15077960	NA	chr7_15077650_15078089
CPHS000709350	observed	chr7	15082939	15083359	FALSE	weakly-positioned	Enhancer	chr7	15122564	15122564	chr7_15083020_15083300	NA	chr7_15083358_15083699,chr7_15082722_15083358
CPHS000709351	observed	chr7	15084423	15084784	FALSE	weakly-positioned	Promoter｜Enhancer	chr7	15124048	15124048	chr7_15084480_15084649,chr7_15084520_15084800	NA	chr7_15084233_15084916
CPHS000709352	observed	chr7	15085037	15085933	FALSE	weakly-positioned	Promoter｜Enhancer	chr7	15124662	15124662	chr7_15085358_15085480,chr7_15085468_15085700,chr7_15085620_15085780,chr7_15085780_15086000	chr7_15085376_15085776	chr7_15085382_15085899,chr7_15085899_15086171,chr7_15084919_15085382
CPHS000709353	observed	chr7	15085933	15086682	FALSE	weakly-positioned	Promoter｜Enhancer	chr7	15125558	15125558	chr7_15086020_15086220,chr7_15086094_15086180,chr7_15086180_15086422,chr7_15086454_15086640,chr7_15085780_15086000	chr7_15086034_15086434	chr7_15086171_15086363,chr7_15086363_15086735,chr7_15085899_15086171
CPHS000709354	observed	chr7	15086773	15086990	FALSE	well-positioned	Promoter｜Enhancer	chr7	15126398	15126398	chr7_15086760_15086980	NA	chr7_15086735_15087276
CPHS000709355	observed	chr7	15086990	15087368	FALSE	asymmetrically-positioned	Promoter｜Enhancer	chr7	15126615	15126615	chr7_15087013_15087200	NA	chr7_15087276_15087606,chr7_15086735_15087276
CPHS000709356	observed	chr7	15087368	15088236	FALSE	asymmetrically-positioned	Promoter｜Enhancer	chr7	15126993	15126993	chr7_15087700_15087980,chr7_15087890_15088081,chr7_15088020_15088200	chr7_15087857_15088257	chr7_15087648_15088238,chr7_15087276_15087606
CPHS000709357	observed	chr7	15089770	15090020	FALSE	well-positioned	NA	chr7	15129395	15129395	chr7_15089767_15090040	NA	chr7_15089758_15090073
CPHS000709358	observed	chr7	15091071	15091392	FALSE	asymmetrically-positioned	NA	chr7	15130696	15130696	chr7_15091100_15091309	chr7_15091047_15091447	chr7_15090809_15091502
CPHS000709359	observed	chr7	15094678	15095538	FALSE	weakly-positioned	NA	chr7	15134303	15134303	chr7_15094804_15094980,chr7_15095273_15095475	NA	chr7_15094721_15095014,chr7_15095176_15095312
CPHS000709360	observed	chr7	15098983	15099806	FALSE	weakly-positioned	Promoter｜Enhancer	chr7	15138608	15138608	chr7_15099150_15099390,chr7_15099540_15099772	chr7_15099013_15099413	chr7_15099021_15099521,chr7_15099521_15099858,chr7_15098694_15099021
CPHS000709361	observed	chr7	15100557	15100733	FALSE	well-positioned	Promoter|Enhancer	chr7	15140182	15140182	NA	NA	NA
CPHS000709362	observed	chr7	15104205	15105169	FALSE	asymmetrically-positioned	Enhancer	chr7	15143830	15143830	chr7_15104220_15104311,chr7_15104440_15104620,chr7_15104533_15104720,chr7_15104675_15104860,chr7_15104800_15104936,chr7_15104860_15105042	chr7_15104707_15105107	chr7_15104258_15104681,chr7_15104681_15105217
CPHS000709363	observed	chr7	15109204	15109366	FALSE	well-positioned	NA	chr7	15148829	15148829	NA	NA	chr7_15109195_15109580
CPHS000709364	observed	chr7	15113646	15114396	FALSE	weakly-positioned	Promoter|Enhancer	chr7	15153271	15153271	chr7_15113860_15114060	NA	chr7_15113769_15114427
CPHS000709365	observed	chr7	15118592	15118829	FALSE	well-positioned	NA	chr7	15158217	15158217	NA	NA	chr7_15118742_15118948,chr7_15118428_15118667
CPHS000709366	observed	chr7	15122802	15123484	FALSE	asymmetrically-positioned	Promoter|Enhancer	chr7	15162427	15162427	chr7_15123068_15123142,chr7_15123208_15123480,chr7_15123348_15123580	NA	chr7_15123069_15123304,chr7_15123304_15123668
CPHS000709367	observed	chr7	15123484	15124658	FALSE	weakly-positioned	Promoter|Enhancer	chr7	15163109	15163109	chr7_15123920_15124144,chr7_15123940_15124300,chr7_15123348_15123580	chr7_15124100_15124500,chr7_15124638_15125038	chr7_15123668_15124785,chr7_15123304_15123668
CPHS000709368	observed	chr7	15124755	15124937	FALSE	well-positioned	CTCF	chr7	15164380	15164380	chr7_15124749_15124891	chr7_15124638_15125038	chr7_15124925_15125145,chr7_15123668_15124785
CPHS000709369	observed	chr7	15125269	15125384	FALSE	well-positioned	CTCF	chr7	15164894	15164894	NA	NA	chr7_15125145_15125418
CPHS000709370	observed	chr7	15125973	15126607	FALSE	weakly-positioned	Enhancer	chr7	15165598	15165598	chr7_15125980_15126080,chr7_15126600_15127120	chr7_15125963_15126363	chr7_15126218_15126386
CPHS000709371	observed	chr7	15126659	15126933	FALSE	asymmetrically-positioned	Enhancer	chr7	15166284	15166284	chr7_15126809_15127046,chr7_15126600_15127120	chr7_15126715_15127115	chr7_15126671_15127159
CPHS000709372	predicted	chr7	15127934	15128434	FALSE	weakly-positioned	Promoter	chr7	15167559	15167559	chr7_15127995_15128140,chr7_15128132_15128260	NA	chr7_15127873_15128485
CPHS000709373	predicted	chr7	15128684	15129184	FALSE	weakly-positioned	Enhancer	chr7	15168309	15168309	chr7_15128720_15128795,chr7_15128820_15128985,chr7_15129020_15129100	chr7_15128698_15129098	chr7_15128735_15129328,chr7_15128485_15128735
CPHS000709374	observed	chr7	15130490	15132115	FALSE	weakly-positioned	Enhancer	chr7	15170115	15170115	chr7_15130620_15130676,chr7_15130736_15130924,chr7_15130820_15131059,chr7_15130988_15131046,chr7_15131056_15131220,chr7_15131160_15131420,chr7_15131440_15131652,chr7_15131747_15131940,chr7_15131820_15132100	chr7_15131028_15131428,chr7_15131670_15132070	chr7_15131098_15131360,chr7_15131360_15131667,chr7_15131667_15132285,chr7_15130470_15131098
CPHS000709375	observed	chr7	15136292	15136625	FALSE	asymmetrically-positioned	Enhancer	chr7	15175917	15175917	chr7_15136340_15136509	NA	chr7_15136187_15136848
CPHS000709376	predicted	chr7	15140876	15141376	FALSE	weakly-positioned	NA	chr7	15180501	15180501	chr7_15140880_15141040	NA	chr7_15140697_15141221
CPHS000709377	observed	chr7	15144045	15144238	FALSE	well-positioned	Enhancer	chr7	15183670	15183670	chr7_15144040_15144223	NA	chr7_15143751_15144381
CPHS000709378	predicted	chr7	15144489	15144989	FALSE	weakly-positioned	Promoter｜Enhancer	chr7	15184114	15184114	chr7_15144600_15144860	chr7_15144713_15145113	chr7_15144838_15145223,chr7_15144385_15144838
CPHS000709379	predicted	chr7	15150739	15151239	FALSE	weakly-positioned	Promoter|Enhancer	chr7	15190364	15190364	chr7_15150742_15150891,chr7_15151017_15151080	NA	NA
CPHS000709380	observed	chr7	15155876	15156769	FALSE	weakly-positioned	NA	chr7	15195501	15195501	chr7_15156180_15156320	chr7_15156440_15156840	chr7_15155906_15156241,chr7_15156241_15156696
CPHS000709381	observed	chr7	15158217	15158986	FALSE	weakly-positioned	Promoter｜Enhancer	chr7	15197842	15197842	chr7_15158520_15158713,chr7_15158720_15158841,chr7_15158180_15158460	chr7_15158441_15158841	chr7_15158241_15158805,chr7_15158805_15159156
CPHS000709382	observed	chr7	15158986	15159762	FALSE	weakly-positioned	Enhancer	chr7	15198611	15198611	chr7_15159360_15159540	chr7_15159249_15159649	chr7_15159179_15159682,chr7_15159698_15160137,chr7_15158805_15159156
CPHS000709383	observed	chr7	15160782	15161015	FALSE	well-positioned	Enhancer	chr7	15200407	15200407	chr7_15160980_15161120	NA	chr7_15160775_15161304
CPHS000709384	observed	chr7	15161689	15162012	FALSE	asymmetrically-positioned	NA	chr7	15201314	15201314	chr7_15161893_15162000,chr7_15161660_15161780	NA	NA
CPHS000709385	observed	chr7	15166219	15166492	FALSE	well-positioned	NA	chr7	15205844	15205844	chr7_15166220_15166500	NA	chr7_15166154_15166633
CPHS000709386	observed	chr7	15166615	15166961	FALSE	asymmetrically-positioned	NA	chr7	15206240	15206240	chr7_15166686_15166860	NA	chr7_15166154_15166633
CPHS000709387	observed	chr7	15167651	15169063	FALSE	weakly-positioned	CTCF｜Enhancer	chr7	15207276	15207276	chr7_15167980_15168200,chr7_15168240_15168440,chr7_15168489_15168640,chr7_15168640_15168812,chr7_15168972_15169113	chr7_15167886_15168286,chr7_15168432_15168832	chr7_15168372_15169061,chr7_15169061_15169391,chr7_15167618_15168372
CPHS000709388	observed	chr7	15169511	15169707	FALSE	well-positioned	NA	chr7	15209136	15209136	NA	NA	NA
CPHS000709389	observed	chr7	15169837	15170211	FALSE	weakly-positioned	Promoter|Enhancer	chr7	15209462	15209462	NA	chr7_15169930_15170330	chr7_15169978_15170252
CPHS000709390	predicted	chr7	15171212	15171712	FALSE	weakly-positioned	NA	chr7	15210837	15210837	NA	NA	NA
CPHS000709391	observed	chr7	15174444	15174996	FALSE	weakly-positioned	Promoter	chr7	15214069	15214069	chr7_15174580_15174900,chr7_15174860_15174913	NA	chr7_15174445_15175102,chr7_15174059_15174445
CPHS000709392	observed	chr7	15174996	15175591	FALSE	weakly-positioned	Promoter	chr7	15214621	15214621	chr7_15175129_15175220,chr7_15175140_15175312,chr7_15175263_15175440	chr7_15175126_15175526	chr7_15175115_15175874,chr7_15174445_15175102
CPHS000709393	observed	chr7	15176018	15176532	FALSE	weakly-positioned	NA	chr7	15215643	15215643	chr7_15176182_15176258,chr7_15176241_15176420,chr7_15176360_15176520	NA	chr7_15175899_15176420
CPHS000709394	observed	chr7	15178063	15178539	FALSE	weakly-positioned	Enhancer	chr7	15217688	15217688	chr7_15178168_15178343	chr7_15178087_15178487	chr7_15178069_15178507,chr7_15177740_15178065
CPHS000709395	observed	chr7	15179452	15180232	FALSE	weakly-positioned	NA	chr7	15219077	15219077	NA	NA	chr7_15179566_15179977,chr7_15179977_15180280
CPHS000709396	predicted	chr7	15184233	15184733	FALSE	weakly-positioned	NA	chr7	15223858	15223858	NA	NA	chr7_15184033_15184350
CPHS000709397	predicted	chr7	15185733	15186233	FALSE	weakly-positioned	Promoter|Enhancer	chr7	15225358	15225358	chr7_15186180_15186371	chr7_15186077_15186477	chr7_15186047_15186474,chr7_15185462_15185742
CPHS000709398	predicted	chr7	15187233	15187733	FALSE	weakly-positioned	NA	chr7	15226858	15226858	NA	NA	NA
CPHS000709399	observed	chr7	15192504	15192789	FALSE	well-positioned	NA	chr7	15232129	15232129	chr7_15192540_15192820	NA	NA
CPHS000709400	observed	chr7	15194462	15194945	FALSE	weakly-positioned	NA	chr7	15234087	15234087	NA	NA	chr7_15194287_15194636
CPHS000709401	observed	chr7	15195859	15196133	FALSE	asymmetrically-positioned	NA	chr7	15235484	15235484	chr7_15195960_15196140	NA	chr7_15195769_15196106
CPHS000709402	observed	chr7	15196574	15197041	FALSE	weakly-positioned	Promoter｜Enhancer	chr7	15236199	15236199	chr7_15196600_15196800	NA	chr7_15197010_15197328,chr7_15196340_15197010
CPHS000709403	observed	chr7	15197115	15199167	FALSE	weakly-positioned	Promoter｜Enhancer	chr7	15236740	15236740	chr7_15197151_15197378,chr7_15197420_15197760,chr7_15197938_15198020,chr7_15198100_15198300,chr7_15198220_15198440,chr7_15198399_15198576,chr7_15198698_15198884,chr7_15199060_15199260	chr7_15197986_15198386,chr7_15198570_15198970	chr7_15197328_15197830,chr7_15197859_15197957,chr7_15197957_15198540,chr7_15198540_15199115,chr7_15199118_15199403,chr7_15197010_15197328
CPHS000709404	observed	chr7	15199550	15199769	FALSE	well-positioned	CTCF｜Enhancer	chr7	15239175	15239175	chr7_15199589_15199743	chr7_15199448_15199848	chr7_15199403_15199889
CPHS000709405	predicted	chr7	15203520	15204020	FALSE	weakly-positioned	NA	chr7	15243145	15243145	chr7_15203601_15203780	NA	chr7_15203503_15203896
CPHS000709406	predicted	chr7	15204770	15205270	FALSE	weakly-positioned	Promoter|Enhancer	chr7	15244395	15244395	NA	NA	chr7_15204630_15204955
CPHS000709407	observed	chr7	15208331	15208698	FALSE	asymmetrically-positioned	NA	chr7	15247956	15247956	chr7_15208380_15208556	chr7_15208621_15209021	NA
CPHS000709408	observed	chr7	15209088	15209935	FALSE	weakly-positioned	Enhancer	chr7	15248713	15248713	chr7_15209179_15209387,chr7_15209560_15209757,chr7_15209580_15209940,chr7_15209057_15209240	chr7_15209441_15209841	chr7_15209274_15209960
CPHS000709409	observed	chr7	15212053	15213000	FALSE	weakly-positioned	Enhancer	chr7	15251678	15251678	chr7_15212340_15212506,chr7_15212580_15212761	chr7_15212486_15212886	chr7_15212105_15213024,chr7_15211664_15212105
CPHS000709410	observed	chr7	15213108	15213466	FALSE	well-positioned	Enhancer	chr7	15252733	15252733	chr7_15213180_15213380	NA	chr7_15213060_15213408
CPHS000709411	observed	chr7	15215418	15216275	FALSE	weakly-positioned	Promoter｜Enhancer	chr7	15255043	15255043	chr7_15215713_15215933,chr7_15215960_15216366	chr7_15215595_15215995	chr7_15215626_15215988,chr7_15215988_15216379,chr7_15214961_15215564
CPHS000709412	observed	chr7	15225849	15226709	FALSE	weakly-positioned	Enhancer	chr7	15265474	15265474	chr7_15225960_15226250,chr7_15226650_15226785,chr7_15225802_15226020	chr7_15225979_15226379	chr7_15226017_15226553,chr7_15225741_15225993
CPHS000709413	predicted	chr7	15227710	15228210	FALSE	weakly-positioned	Promoter|Enhancer	chr7	15267335	15267335	NA	NA	chr7_15227922_15228162,chr7_15227568_15227790
CPHS000709414	observed	chr7	15228785	15229277	FALSE	weakly-positioned	NA	chr7	15268410	15268410	chr7_15228920_15229168,chr7_15228700_15229089	NA	chr7_15228659_15229354
CPHS000709415	observed	chr7	15232445	15232748	FALSE	asymmetrically-positioned	Enhancer	chr7	15272070	15272070	chr7_15232740_15232780	chr7_15232467_15232867	chr7_15232374_15232724
CPHS000709416	predicted	chr7	15232999	15233499	FALSE	weakly-positioned	Enhancer	chr7	15272624	15272624	NA	NA	NA
CPHS000709417	predicted	chr7	15235499	15235999	FALSE	weakly-positioned	Enhancer	chr7	15275124	15275124	chr7_15235905_15235979	NA	NA
CPHS000709418	observed	chr7	15236639	15236965	FALSE	asymmetrically-positioned	Promoter｜Enhancer	chr7	15276264	15276264	chr7_15236700_15236900	chr7_15236963_15237363	chr7_15236700_15236902,chr7_15236907_15237428,chr7_15236327_15236674
CPHS000709419	observed	chr7	15236965	15238063	FALSE	asymmetrically-positioned	Promoter｜Enhancer	chr7	15276590	15276590	chr7_15237063_15237257,chr7_15237160_15237410,chr7_15237677_15237877,chr7_15237840_15238040	chr7_15237542_15237942,chr7_15236963_15237363	chr7_15236907_15237428
CPHS000709420	observed	chr7	15239420	15240156	FALSE	weakly-positioned	Promoter｜Enhancer	chr7	15279045	15279045	chr7_15239480_15239640,chr7_15239880_15240091,chr7_15240100_15240260,chr7_15239365_15239492	chr7_15239819_15240219	chr7_15239611_15240238,chr7_15239270_15239597
CPHS000709421	observed	chr7	15245818	15246269	FALSE	weakly-positioned	Enhancer	chr7	15285443	15285443	chr7_15245820_15245845,chr7_15245860_15246100,chr7_15246035_15246222	chr7_15245829_15246229	chr7_15245732_15246354
CPHS000709422	observed	chr7	15247398	15247984	FALSE	asymmetrically-positioned	NA	chr7	15287023	15287023	chr7_15247460_15247620,chr7_15247800_15248060	NA	chr7_15247710_15248085,chr7_15247376_15247680
CPHS000709423	observed	chr7	15248569	15248843	FALSE	asymmetrically-positioned	Enhancer	chr7	15288194	15288194	chr7_15248600_15248841	NA	chr7_15248507_15248909
CPHS000709424	observed	chr7	15252163	15253053	FALSE	weakly-positioned	NA	chr7	15291788	15291788	chr7_15252300_15252560	NA	chr7_15252335_15252762
CPHS000709425	observed	chr7	15253197	15253587	FALSE	weakly-positioned	NA	chr7	15292822	15292822	NA	NA	NA
CPHS000709426	observed	chr7	15257502	15258163	FALSE	weakly-positioned	Promoter｜Enhancer	chr7	15297127	15297127	chr7_15257704_15257770,chr7_15257800_15258000,chr7_15257500_15257740	NA	chr7_15257193_15258017
CPHS000709427	observed	chr7	15266825	15267212	FALSE	weakly-positioned	Enhancer	chr7	15306450	15306450	chr7_15266982_15267220,chr7_15266792_15266995	chr7_15266885_15267285	chr7_15266986_15267282,chr7_15266700_15266986
CPHS000709428	predicted	chr7	15275963	15276463	FALSE	weakly-positioned	NA	chr7	15315588	15315588	chr7_15276182_15276243,chr7_15276222_15276281	NA	chr7_15275833_15276119
CPHS000709429	observed	chr7	15277738	15279328	FALSE	weakly-positioned	Enhancer	chr7	15317363	15317363	chr7_15277856_15277946,chr7_15278583_15278916,chr7_15278940_15279120	chr7_15278849_15279249	chr7_15277759_15278050,chr7_15278050_15278513,chr7_15278513_15278873,chr7_15278873_15279209
CPHS000709430	observed	chr7	15279611	15280019	FALSE	weakly-positioned	Enhancer	chr7	15319236	15319236	chr7_15279633_15279837,chr7_15279720_15279901	chr7_15279613_15280013	chr7_15279658_15279916,chr7_15279992_15280230
CPHS000709431	observed	chr7	15280019	15281036	FALSE	weakly-positioned	Enhancer	chr7	15319644	15319644	chr7_15280211_15280380,chr7_15280440_15280649	chr7_15280181_15280581	chr7_15280230_15280868,chr7_15279992_15280230
CPHS000709432	observed	chr7	15281036	15281730	FALSE	weakly-positioned	NA	chr7	15320661	15320661	chr7_15281258_15281361,chr7_15281360_15281580	chr7_15281430_15281830	chr7_15281533_15281803
CPHS000709433	observed	chr7	15288487	15288697	FALSE	well-positioned	Enhancer	chr7	15328112	15328112	chr7_15288500_15288760	NA	chr7_15288470_15288660
CPHS000709434	observed	chr7	15288797	15289075	FALSE	well-positioned	Enhancer	chr7	15328422	15328422	chr7_15288860_15289022	chr7_15288708_15289108	chr7_15288780_15289283
CPHS000709435	observed	chr7	15290882	15292545	FALSE	weakly-positioned	Enhancer	chr7	15330507	15330507	chr7_15291825_15292000,chr7_15292220_15292440	chr7_15291744_15292144,chr7_15292166_15292566	chr7_15291581_15292096,chr7_15292096_15292617
CPHS000709436	observed	chr7	15296189	15296547	FALSE	asymmetrically-positioned	Promoter|Enhancer	chr7	15335814	15335814	chr7_15296320_15296458,chr7_15296359_15296560	NA	chr7_15296195_15296604
CPHS000709437	observed	chr7	15296779	15297230	FALSE	asymmetrically-positioned	Promoter|Enhancer	chr7	15336404	15336404	NA	NA	chr7_15296893_15297307
CPHS000709438	observed	chr7	15297287	15297607	FALSE	asymmetrically-positioned	Promoter|Enhancer	chr7	15336912	15336912	chr7_15297400_15297558	NA	chr7_15297307_15297735,chr7_15296893_15297307
CPHS000709439	observed	chr7	15300235	15300780	FALSE	weakly-positioned	Enhancer	chr7	15339860	15339860	chr7_15300328_15300425,chr7_15300620_15300920	chr7_15300437_15300837	chr7_15300176_15300723
CPHS000709440	predicted	chr7	15302531	15303031	FALSE	weakly-positioned	Promoter|Enhancer	chr7	15342156	15342156	NA	NA	NA
CPHS000709441	observed	chr7	15303326	15304089	FALSE	weakly-positioned	Promoter|Enhancer	chr7	15342951	15342951	chr7_15303480_15303675	chr7_15303377_15303777	chr7_15303595_15303941,chr7_15303951_15304228
CPHS000709442	observed	chr7	15304193	15304439	FALSE	well-positioned	Enhancer	chr7	15343818	15343818	chr7_15304248_15304416	NA	chr7_15304299_15304774,chr7_15303951_15304228
CPHS000709443	observed	chr7	15304909	15305897	FALSE	weakly-positioned	CTCF｜Promoter｜Enhancer	chr7	15344534	15344534	chr7_15305114_15305280,chr7_15305320_15305481	chr7_15304990_15305390	chr7_15305713_15305983,chr7_15304812_15305605
CPHS000709444	observed	chr7	15306369	15306636	FALSE	well-positioned	TES｜Promoter｜Enhancer	chr7	15345994	15345994	chr7_15306440_15306590	NA	chr7_15306036_15306799
CPHS000709445	observed	chr7	15308995	15309203	FALSE	well-positioned	Promoter|Enhancer	chr7	15348620	15348620	chr7_15309165_15309480,chr7_15308940_15309140	NA	chr7_15308977_15309563
CPHS000709446	observed	chr7	15309937	15310195	FALSE	well-positioned	Promoter|Enhancer	chr7	15349562	15349562	chr7_15310001_15310180	chr7_15309878_15310278	chr7_15309670_15310297
CPHS000709447	predicted	chr7	15312446	15312946	FALSE	weakly-positioned	Enhancer	chr7	15352071	15352071	chr7_15312900_15313080	NA	chr7_15312202_15312616
CPHS000709448	observed	chr7	15313137	15313760	FALSE	weakly-positioned	Enhancer	chr7	15352762	15352762	chr7_15313313_15313425,chr7_15313420_15313640	chr7_15313330_15313730	chr7_15313174_15313801
CPHS000709449	observed	chr7	15314877	15315289	FALSE	weakly-positioned	Promoter|Enhancer	chr7	15354502	15354502	chr7_15314893_15315048	chr7_15314914_15315314	chr7_15315001_15315245,chr7_15314539_15314940
CPHS000709450	predicted	chr7	15315540	15316040	FALSE	weakly-positioned	Promoter|Enhancer	chr7	15355165	15355165	chr7_15315820_15315912	chr7_15315997_15316397	chr7_15315686_15316136
CPHS000709451	predicted	chr7	15316290	15316790	FALSE	weakly-positioned	Enhancer	chr7	15355915	15355915	chr7_15316380_15316600	chr7_15315997_15316397	chr7_15316136_15316628
CPHS000709452	observed	chr7	15317260	15317578	FALSE	well-positioned	Enhancer	chr7	15356885	15356885	chr7_15317300_15317520	NA	chr7_15317097_15317673
CPHS000709453	observed	chr7	15318080	15318222	FALSE	well-positioned	NA	chr7	15357705	15357705	NA	NA	chr7_15317709_15318092
CPHS000709454	observed	chr7	15323401	15324049	FALSE	weakly-positioned	Promoter｜Enhancer	chr7	15363026	15363026	chr7_15323503_15323580,chr7_15323647_15323900	chr7_15323530_15323930,chr7_15323951_15324351	chr7_15323403_15324053,chr7_15322937_15323403
CPHS000709455	observed	chr7	15324049	15324995	FALSE	weakly-positioned	Promoter｜Enhancer	chr7	15363674	15363674	chr7_15324700_15324900	chr7_15323951_15324351	chr7_15324109_15324457,chr7_15324532_15325027,chr7_15323403_15324053
CPHS000709456	observed	chr7	15325927	15326657	FALSE	asymmetrically-positioned	CTCF｜Enhancer	chr7	15365552	15365552	chr7_15326152_15326320	chr7_15326021_15326421	chr7_15325988_15326609,chr7_15325715_15325988
CPHS000709457	observed	chr7	15326657	15327664	FALSE	weakly-positioned	CTCF｜Enhancer	chr7	15366282	15366282	chr7_15327040_15327323	NA	chr7_15326694_15326949,chr7_15327050_15327429
CPHS000709458	observed	chr7	15330421	15330635	FALSE	well-positioned	Enhancer	chr7	15370046	15370046	chr7_15330460_15330680	chr7_15330364_15330764	chr7_15330364_15330610
CPHS000709459	observed	chr7	15330932	15331278	FALSE	asymmetrically-positioned	Enhancer	chr7	15370557	15370557	chr7_15331020_15331241	chr7_15330912_15331312	chr7_15331033_15331466,chr7_15330640_15331033
CPHS000709460	predicted	chr7	15332029	15332529	FALSE	weakly-positioned	NA	chr7	15371654	15371654	NA	NA	chr7_15332016_15332537
CPHS000709461	predicted	chr7	15333029	15333529	FALSE	asymmetrically-positioned	Promoter｜Enhancer	chr7	15372654	15372654	chr7_15333020_15333300	NA	chr7_15333394_15333872,chr7_15332817_15333394
CPHS000709462	observed	chr7	15334429	15335254	FALSE	weakly-positioned	Enhancer	chr7	15374054	15374054	chr7_15334582_15334773,chr7_15334682_15334847,chr7_15334840_15335140,chr7_15334940_15335120,chr7_15334320_15334540	NA	chr7_15334983_15335350,chr7_15334369_15334983
CPHS000709463	observed	chr7	15335490	15335737	FALSE	well-positioned	Enhancer	chr7	15375115	15375115	chr7_15335505_15335680	NA	chr7_15335352_15335752
CPHS000709464	observed	chr7	15340510	15340996	FALSE	weakly-positioned	NA	chr7	15380135	15380135	NA	NA	chr7_15340294_15340677
CPHS000709465	observed	chr7	15341698	15342547	FALSE	weakly-positioned	Promoter|Enhancer	chr7	15381323	15381323	chr7_15341980_15342173	NA	chr7_15341870_15342162,chr7_15342250_15342605
CPHS000709466	observed	chr7	15343555	15343934	FALSE	weakly-positioned	NA	chr7	15383180	15383180	chr7_15343560_15343800	NA	NA
CPHS000709467	observed	chr7	15345212	15345762	FALSE	asymmetrically-positioned	NA	chr7	15384837	15384837	chr7_15345336_15345510	NA	chr7_15345262_15345653,chr7_15345653_15345870,chr7_15344949_15345232
CPHS000709468	observed	chr7	15345977	15346407	FALSE	weakly-positioned	NA	chr7	15385602	15385602	chr7_15346180_15346400	NA	chr7_15345950_15346745
CPHS000709469	predicted	chr7	15348658	15349158	FALSE	weakly-positioned	NA	chr7	15388283	15388283	NA	NA	chr7_15348933_15349350,chr7_15348008_15348710
CPHS000709470	observed	chr7	15351873	15352342	FALSE	asymmetrically-positioned	Promoter	chr7	15391498	15391498	chr7_15352280_15352480	NA	chr7_15351880_15352863
CPHS000709471	predicted	chr7	15352343	15352843	FALSE	weakly-positioned	Promoter	chr7	15391968	15391968	chr7_15352531_15352780,chr7_15352280_15352480	chr7_15352792_15353192	chr7_15351880_15352863
CPHS000709472	observed	chr7	15352887	15353093	FALSE	well-positioned	Promoter	chr7	15392512	15392512	chr7_15352890_15353060	chr7_15352792_15353192	chr7_15352863_15353331
CPHS000709473	observed	chr7	15353116	15353454	FALSE	well-positioned	Promoter	chr7	15392741	15392741	chr7_15353134_15353320,chr7_15353218_15353491	chr7_15352792_15353192	chr7_15352863_15353331
CPHS000709474	observed	chr7	15357009	15358079	FALSE	weakly-positioned	NA	chr7	15396634	15396634	chr7_15357278_15357460,chr7_15357608_15357783,chr7_15357952_15358003	NA	chr7_15357168_15357568,chr7_15357568_15357867,chr7_15357879_15358015
CPHS000709475	observed	chr7	15362289	15362468	FALSE	well-positioned	NA	chr7	15401914	15401914	NA	NA	chr7_15362031_15362503
CPHS000709476	observed	chr7	15364802	15365086	FALSE	asymmetrically-positioned	TSS｜Enhancer	chr7	15404427	15404427	NA	chr7_15364761_15365161	NA
CPHS000709477	observed	chr7	15366119	15366411	FALSE	well-positioned	TSS｜Enhancer	chr7	15405744	15405744	chr7_15366120_15366340	NA	chr7_15365934_15366458
CPHS000709478	observed	chr7	15367728	15368272	FALSE	weakly-positioned	TSS	chr7	15407353	15407353	NA	NA	chr7_15367997_15368189,chr7_15367462_15367951
CPHS000709479	observed	chr7	15368649	15369452	FALSE	weakly-positioned	CTCF	chr7	15408274	15408274	chr7_15368500_15368924	chr7_15368684_15369084	chr7_15369226_15369680,chr7_15368380_15368978
CPHS000709480	observed	chr7	15370413	15370636	FALSE	well-positioned	Promoter|Enhancer	chr7	15410038	15410038	chr7_15370440_15370780	chr7_15370335_15370735	chr7_15370225_15370952
CPHS000709481	observed	chr7	15374886	15375155	FALSE	well-positioned	Enhancer	chr7	15414511	15414511	chr7_15374936_15375100	NA	NA
CPHS000709482	observed	chr7	15375362	15375903	FALSE	weakly-positioned	Enhancer	chr7	15414987	15414987	NA	NA	NA
CPHS000709483	observed	chr7	15376242	15377616	FALSE	weakly-positioned	Promoter｜Enhancer	chr7	15415867	15415867	chr7_15376360_15376500,chr7_15376700_15376880,chr7_15376880_15377080,chr7_15376960_15377180,chr7_15377180_15377380,chr7_15377198_15377546,chr7_15376140_15376320	chr7_15376605_15377005,chr7_15377081_15377481	chr7_15376537_15377211,chr7_15377236_15377743,chr7_15376028_15376534
CPHS000709484	observed	chr7	15378451	15379307	FALSE	weakly-positioned	Promoter	chr7	15418076	15418076	chr7_15378760_15379080	NA	chr7_15378395_15378948
CPHS000709485	observed	chr7	15387115	15387367	FALSE	asymmetrically-positioned	NA	chr7	15426740	15426740	NA	NA	chr7_15386750_15387363
CPHS000709486	observed	chr7	15389026	15389412	FALSE	weakly-positioned	CTCF	chr7	15428651	15428651	chr7_15389200_15389353	NA	chr7_15389137_15389410,chr7_15388910_15389137
CPHS000709487	predicted	chr7	15391663	15392163	FALSE	weakly-positioned	NA	chr7	15431288	15431288	NA	NA	chr7_15391836_15392227
CPHS000709488	observed	chr7	15393096	15393354	FALSE	well-positioned	NA	chr7	15432721	15432721	chr7_15393053_15393286	chr7_15393011_15393411	chr7_15393120_15393480
CPHS000709489	observed	chr7	15395806	15396170	FALSE	weakly-positioned	TSS	chr7	15435431	15435431	chr7_15396123_15396440	NA	chr7_15395767_15396224
CPHS000709490	observed	chr7	15396170	15396835	FALSE	weakly-positioned	TSS	chr7	15435795	15435795	chr7_15396400_15396945,chr7_15396420_15396680,chr7_15396123_15396440	chr7_15396287_15396687	chr7_15396224_15396823,chr7_15395767_15396224
CPHS000709491	predicted	chr7	15396836	15397056	FALSE	well-positioned	TSS	chr7	15436461	15436461	chr7_15396400_15396945	NA	chr7_15397021_15397828
CPHS000709492	observed	chr7	15397057	15397512	FALSE	weakly-positioned	TSS	chr7	15436682	15436682	chr7_15397239_15397440,chr7_15397411_15397469	chr7_15397204_15397604	chr7_15397021_15397828
CPHS000709493	observed	chr7	15397841	15398706	FALSE	weakly-positioned	TSS｜Enhancer	chr7	15437466	15437466	chr7_15398060_15398280,chr7_15398160_15398520,chr7_15398340_15398540,chr7_15398487_15398660	chr7_15398325_15398725	chr7_15397892_15398311,chr7_15398311_15398699
CPHS000709494	observed	chr7	15400294	15401018	FALSE	weakly-positioned	NA	chr7	15439919	15439919	chr7_15400440_15400612	chr7_15400392_15400792	chr7_15400478_15400888,chr7_15400203_15400449
CPHS000709495	observed	chr7	15402759	15403052	FALSE	well-positioned	Promoter｜Enhancer	chr7	15442384	15442384	chr7_15402825_15403040,chr7_15402939_15403282	NA	chr7_15402671_15403138
CPHS000709496	observed	chr7	15403772	15404209	FALSE	weakly-positioned	Enhancer	chr7	15443397	15443397	chr7_15403820_15404040,chr7_15403961_15404232	chr7_15403710_15404110	chr7_15403711_15404155
CPHS000709497	predicted	chr7	15404210	15404710	FALSE	weakly-positioned	Enhancer	chr7	15443835	15443835	chr7_15404220_15404420,chr7_15403961_15404232	NA	chr7_15404693_15404930
CPHS000709498	predicted	chr7	15404960	15405460	FALSE	weakly-positioned	NA	chr7	15444585	15444585	NA	NA	chr7_15404930_15405265
CPHS000709499	predicted	chr7	15405710	15406210	FALSE	weakly-positioned	NA	chr7	15445335	15445335	NA	NA	chr7_15405531_15405773
CPHS000709500	observed	chr7	15407912	15408322	FALSE	asymmetrically-positioned	Enhancer	chr7	15447537	15447537	chr7_15408000_15408181	chr7_15407899_15408299	chr7_15407791_15408376
CPHS000709501	observed	chr7	15408434	15408795	FALSE	weakly-positioned	Enhancer	chr7	15448059	15448059	chr7_15408560_15408827	chr7_15408472_15408872	chr7_15408376_15409027
CPHS000709502	observed	chr7	15411041	15411457	FALSE	asymmetrically-positioned	NA	chr7	15450666	15450666	NA	chr7_15411077_15411477	chr7_15411042_15411340,chr7_15411340_15411840
CPHS000709503	observed	chr7	15414176	15414354	FALSE	well-positioned	NA	chr7	15453801	15453801	NA	NA	NA
CPHS000709504	observed	chr7	15417208	15417955	FALSE	weakly-positioned	Enhancer	chr7	15456833	15456833	chr7_15417405_15417640,chr7_15417620_15417854	chr7_15417358_15417758	chr7_15417595_15418169,chr7_15417046_15417595
CPHS000709505	predicted	chr7	15419206	15419706	FALSE	weakly-positioned	Promoter｜Enhancer	chr7	15458831	15458831	chr7_15419265_15419500,chr7_15419682_15419900	NA	chr7_15419460_15419798,chr7_15418816_15419384
CPHS000709506	observed	chr7	15422245	15422499	FALSE	well-positioned	NA	chr7	15461870	15461870	chr7_15422304_15422414	NA	chr7_15422444_15423092
CPHS000709507	observed	chr7	15422686	15422912	FALSE	well-positioned	NA	chr7	15462311	15462311	NA	chr7_15422690_15423090	chr7_15422444_15423092
CPHS000709508	observed	chr7	15424161	15425086	FALSE	weakly-positioned	Promoter|Enhancer	chr7	15463786	15463786	chr7_15424240_15424416,chr7_15424581_15424800,chr7_15424747_15424980	NA	chr7_15424355_15424906
CPHS000709509	observed	chr7	15427716	15427910	FALSE	well-positioned	Enhancer	chr7	15467341	15467341	NA	NA	NA
CPHS000709510	predicted	chr7	15428161	15428661	FALSE	weakly-positioned	Enhancer	chr7	15467786	15467786	chr7_15428305_15428496,chr7_15428660_15428860	NA	chr7_15428123_15428442
CPHS000709511	observed	chr7	15429124	15430537	FALSE	weakly-positioned	Enhancer	chr7	15468749	15468749	chr7_15429680_15429836,chr7_15429810_15429934,chr7_15430352_15430520,chr7_15430453_15430642	NA	chr7_15429594_15430067,chr7_15430247_15430585
CPHS000709512	observed	chr7	15430974	15431220	FALSE	asymmetrically-positioned	Enhancer	chr7	15470599	15470599	chr7_15430994_15431221,chr7_15431100_15431340	chr7_15430874_15431274	NA
CPHS000709513	observed	chr7	15433085	15433483	FALSE	weakly-positioned	NA	chr7	15472710	15472710	chr7_15433240_15433430	NA	chr7_15433099_15433586,chr7_15432465_15433099
CPHS000709514	observed	chr7	15439744	15440268	FALSE	weakly-positioned	Promoter｜Enhancer	chr7	15479369	15479369	chr7_15439939_15440121	NA	chr7_15439745_15440275
CPHS000709515	observed	chr7	15440268	15440833	FALSE	weakly-positioned	Promoter｜Enhancer	chr7	15479893	15479893	NA	chr7_15440493_15440893	chr7_15440275_15440826,chr7_15439745_15440275
CPHS000709516	predicted	chr7	15441334	15441834	FALSE	asymmetrically-positioned	Promoter	chr7	15480959	15480959	NA	NA	chr7_15441510_15441897
CPHS000709517	observed	chr7	15441836	15442422	FALSE	weakly-positioned	Promoter	chr7	15481461	15481461	chr7_15442040_15442280	NA	chr7_15441897_15442349,chr7_15441510_15441897
CPHS000709518	observed	chr7	15442633	15443032	FALSE	asymmetrically-positioned	NA	chr7	15482258	15482258	NA	NA	chr7_15442852_15443113
CPHS000709519	predicted	chr7	15443033	15443468	FALSE	asymmetrically-positioned	NA	chr7	15482658	15482658	NA	NA	chr7_15443330_15443691,chr7_15442852_15443113
CPHS000709520	observed	chr7	15443469	15443695	FALSE	well-positioned	NA	chr7	15483094	15483094	NA	NA	chr7_15443330_15443691
CPHS000709521	predicted	chr7	15444196	15444696	FALSE	weakly-positioned	NA	chr7	15483821	15483821	NA	NA	chr7_15444221_15444418
CPHS000709522	observed	chr7	15446112	15446687	FALSE	asymmetrically-positioned	Enhancer	chr7	15485737	15485737	chr7_15446180_15446212,chr7_15446392_15446560,chr7_15446620_15446875	chr7_15446635_15447035	chr7_15446073_15446722
CPHS000709523	observed	chr7	15446687	15447067	FALSE	weakly-positioned	Enhancer	chr7	15486312	15486312	chr7_15446792_15446943,chr7_15446620_15446875	chr7_15446635_15447035	chr7_15446722_15447148,chr7_15446073_15446722
CPHS000709524	observed	chr7	15448013	15448271	FALSE	well-positioned	NA	chr7	15487638	15487638	NA	NA	NA
CPHS000709525	predicted	chr7	15449272	15449772	FALSE	weakly-positioned	NA	chr7	15488897	15488897	NA	NA	NA
CPHS000709526	predicted	chr7	15452772	15453522	FALSE	weakly-positioned	NA	chr7	15492397	15492397	chr7_15453362_15453527	NA	chr7_15453340_15454064
CPHS000709527	observed	chr7	15457977	15458968	FALSE	weakly-positioned	CTCF｜Enhancer	chr7	15497602	15497602	chr7_15458113_15458255,chr7_15458345_15458525,chr7_15458644_15458863	chr7_15458219_15458619	chr7_15458054_15458541,chr7_15458541_15458994
CPHS000709528	observed	chr7	15458968	15459669	FALSE	weakly-positioned	Enhancer	chr7	15498593	15498593	chr7_15459357_15459529	chr7_15459233_15459633	chr7_15459031_15459777,chr7_15458541_15458994
CPHS000709529	observed	chr7	15461349	15462285	FALSE	weakly-positioned	Promoter｜Enhancer	chr7	15500974	15500974	chr7_15461440_15461500,chr7_15461594_15461845,chr7_15461995_15462075	chr7_15461467_15461867	chr7_15462171_15462560,chr7_15461294_15462090
CPHS000709530	observed	chr7	15462488	15463430	FALSE	weakly-positioned	Promoter｜Enhancer	chr7	15502113	15502113	chr7_15462820_15463020,chr7_15463100_15463300,chr7_15462435_15462760	NA	chr7_15462582_15462887,chr7_15462887_15463069,chr7_15463069_15463644,chr7_15462171_15462560
CPHS000709531	observed	chr7	15463605	15463990	FALSE	weakly-positioned	Promoter｜Enhancer	chr7	15503230	15503230	chr7_15463852_15464100	chr7_15463568_15463968	chr7_15463691_15464133,chr7_15463069_15463644
CPHS000709532	observed	chr7	15463990	15464822	FALSE	weakly-positioned	Promoter｜Enhancer	chr7	15503615	15503615	chr7_15464153_15464380,chr7_15464481_15464720,chr7_15464780_15465024,chr7_15463852_15464100	chr7_15464063_15464463,chr7_15464552_15464952	chr7_15464133_15464507,chr7_15464507_15464733,chr7_15464733_15465087,chr7_15463691_15464133
CPHS000709533	observed	chr7	15464822	15465321	FALSE	asymmetrically-positioned	Promoter｜Enhancer	chr7	15504447	15504447	chr7_15464780_15465024	chr7_15464552_15464952	chr7_15465087_15465674,chr7_15464733_15465087
CPHS000709534	observed	chr7	15469084	15469578	FALSE	asymmetrically-positioned	Enhancer	chr7	15508709	15508709	chr7_15469461_15469556	chr7_15469036_15469436	chr7_15469425_15469769,chr7_15469000_15469364
CPHS000709535	observed	chr7	15470764	15472260	FALSE	weakly-positioned	Enhancer	chr7	15510389	15510389	chr7_15471100_15471200,chr7_15471520_15471776	chr7_15470810_15471210,chr7_15471373_15471773	chr7_15471317_15471845,chr7_15470705_15471182
CPHS000709536	observed	chr7	15475893	15477050	FALSE	weakly-positioned	Promoter｜Enhancer	chr7	15515518	15515518	chr7_15475940_15476100,chr7_15476147_15476379,chr7_15476600_15476781	chr7_15476109_15476509,chr7_15476527_15476927	chr7_15476088_15476526,chr7_15476526_15477145,chr7_15475797_15476088
CPHS000709537	observed	chr7	15478390	15478792	FALSE	weakly-positioned	Enhancer	chr7	15518015	15518015	chr7_15478494_15478684,chr7_15478600_15478820	chr7_15478409_15478809	chr7_15478186_15478894
CPHS000709538	observed	chr7	15480727	15480950	FALSE	well-positioned	Enhancer	chr7	15520352	15520352	NA	NA	chr7_15480744_15481171,chr7_15480338_15480744
CPHS000709539	observed	chr7	15481180	15481565	FALSE	asymmetrically-positioned	Enhancer	chr7	15520805	15520805	chr7_15481256_15481420	NA	chr7_15481171_15481481
CPHS000709540	observed	chr7	15485560	15485783	FALSE	well-positioned	NA	chr7	15525185	15525185	chr7_15485540_15485735	NA	chr7_15485302_15485955
CPHS000709541	observed	chr7	15485988	15486490	FALSE	weakly-positioned	NA	chr7	15525613	15525613	chr7_15486040_15486312	chr7_15486041_15486441	chr7_15485955_15486580
CPHS000709542	observed	chr7	15489311	15489957	FALSE	weakly-positioned	Enhancer	chr7	15528936	15528936	chr7_15489440_15489680,chr7_15489730_15489783,chr7_15489940_15490160	chr7_15489346_15489746	chr7_15489154_15489875
CPHS000709543	observed	chr7	15490343	15490629	FALSE	well-positioned	Enhancer	chr7	15529968	15529968	chr7_15490400_15490800,chr7_15490405_15490564	chr7_15490356_15490756	chr7_15490244_15490708
CPHS000709544	predicted	chr7	15490630	15491130	FALSE	weakly-positioned	Enhancer	chr7	15530255	15530255	chr7_15490900_15491120,chr7_15491120_15491179,chr7_15490400_15490800	chr7_15490850_15491250,chr7_15490356_15490756	chr7_15490244_15490708
CPHS000709545	observed	chr7	15491553	15492130	FALSE	weakly-positioned	Enhancer	chr7	15531178	15531178	chr7_15491857_15491988,chr7_15491452_15491680	chr7_15491372_15491772	chr7_15491871_15492047,chr7_15491430_15491871
CPHS000709546	observed	chr7	15492398	15493546	FALSE	weakly-positioned	NA	chr7	15532023	15532023	chr7_15492725_15492920	chr7_15492891_15493291	chr7_15492647_15492985,chr7_15492985_15493251,chr7_15493394_15493706
CPHS000709547	observed	chr7	15494752	15495829	FALSE	weakly-positioned	Enhancer	chr7	15534377	15534377	chr7_15494829_15495117,chr7_15495258_15495440,chr7_15495800_15495920	chr7_15494862_15495262	chr7_15495197_15495577,chr7_15495577_15496017,chr7_15494695_15495197
CPHS000709548	observed	chr7	15498255	15498933	FALSE	weakly-positioned	NA	chr7	15537880	15537880	chr7_15498400_15498600,chr7_15498555_15498812	NA	chr7_15498265_15499058,chr7_15497894_15498265
CPHS000709549	observed	chr7	15498933	15499402	FALSE	weakly-positioned	Enhancer	chr7	15538558	15538558	NA	NA	chr7_15499058_15499319,chr7_15499319_15499937,chr7_15498265_15499058
CPHS000709550	observed	chr7	15499402	15500008	FALSE	weakly-positioned	Enhancer	chr7	15539027	15539027	NA	NA	chr7_15499319_15499937
CPHS000709551	observed	chr7	15503630	15504254	FALSE	weakly-positioned	CTCF｜Promoter｜Enhancer	chr7	15543255	15543255	chr7_15503720_15503920,chr7_15503980_15504160	NA	chr7_15503846_15504273,chr7_15503474_15503819
CPHS000709552	observed	chr7	15504254	15504899	FALSE	asymmetrically-positioned	CTCF｜Promoter｜Enhancer	chr7	15543879	15543879	chr7_15504366_15504584,chr7_15504500_15504701,chr7_15504596_15504819	chr7_15504404_15504804	chr7_15504273_15504954,chr7_15503846_15504273
CPHS000709553	observed	chr7	15506108	15506487	FALSE	weakly-positioned	Enhancer	chr7	15545733	15545733	NA	NA	chr7_15506190_15506476,chr7_15505770_15506190
CPHS000709554	observed	chr7	15507041	15507718	FALSE	weakly-positioned	Promoter｜Enhancer	chr7	15546666	15546666	chr7_15507160_15507255,chr7_15507260_15507500	chr7_15507241_15507641,chr7_15507681_15508081	chr7_15506934_15507715
CPHS000709555	observed	chr7	15507718	15508124	FALSE	asymmetrically-positioned	Promoter｜Enhancer	chr7	15547343	15547343	chr7_15507820_15508020,chr7_15507940_15508200	chr7_15507681_15508081	chr7_15507761_15508185
CPHS000709556	observed	chr7	15508124	15508880	FALSE	weakly-positioned	Promoter｜Enhancer	chr7	15547749	15547749	chr7_15508289_15508483,chr7_15508540_15508740,chr7_15507940_15508200	chr7_15508283_15508683	chr7_15508185_15508764,chr7_15508872_15509203,chr7_15507761_15508185
CPHS000709557	observed	chr7	15511082	15511413	FALSE	asymmetrically-positioned	Promoter|Enhancer	chr7	15550707	15550707	NA	NA	chr7_15511121_15511455
CPHS000709558	observed	chr7	15514386	15516039	FALSE	weakly-positioned	Promoter｜Enhancer	chr7	15554011	15554011	chr7_15514850_15515060,chr7_15515180_15515380,chr7_15515360_15515572,chr7_15515760_15516120	chr7_15515146_15515546,chr7_15515644_15516044	chr7_15514396_15514643,chr7_15514804_15515079,chr7_15515079_15515261,chr7_15515261_15515738,chr7_15515738_15516143
CPHS000709559	observed	chr7	15516769	15516996	FALSE	well-positioned	Promoter｜Enhancer	chr7	15556394	15556394	chr7_15516560_15516960	NA	chr7_15516781_15517214,chr7_15516591_15516781
CPHS000709560	observed	chr7	15517256	15518292	FALSE	weakly-positioned	NA	chr7	15556881	15556881	chr7_15517540_15517740,chr7_15517720_15517812,chr7_15517931_15518114	NA	NA
CPHS000709561	observed	chr7	15525596	15526259	FALSE	weakly-positioned	NA	chr7	15565221	15565221	chr7_15525693_15525804	chr7_15525557_15525957	chr7_15525821_15526404,chr7_15525572_15525821
CPHS000709562	observed	chr7	15527399	15528207	FALSE	weakly-positioned	Enhancer	chr7	15567024	15567024	chr7_15527680_15527980,chr7_15527180_15527580	NA	chr7_15527188_15527545
CPHS000709563	observed	chr7	15528831	15529487	FALSE	weakly-positioned	NA	chr7	15568456	15568456	chr7_15528920_15528990	chr7_15528652_15529052	NA
CPHS000709564	observed	chr7	15531660	15532417	FALSE	weakly-positioned	NA	chr7	15571285	15571285	chr7_15531861_15531953	chr7_15531571_15531971	chr7_15531802_15532105,chr7_15532186_15532581
CPHS000709565	observed	chr7	15532571	15533218	FALSE	weakly-positioned	Promoter	chr7	15572196	15572196	chr7_15533000_15533175	chr7_15532842_15533242	chr7_15532757_15532962,chr7_15532962_15533322,chr7_15532186_15532581
CPHS000709566	observed	chr7	15539776	15540388	FALSE	weakly-positioned	NA	chr7	15579401	15579401	NA	NA	chr7_15539778_15540264,chr7_15540264_15540561
CPHS000709567	predicted	chr7	15542889	15543639	FALSE	weakly-positioned	Enhancer	chr7	15582514	15582514	chr7_15543120_15543193,chr7_15543364_15543531	chr7_15543459_15543859	chr7_15542954_15543355,chr7_15543355_15543914
CPHS000709568	observed	chr7	15544098	15544479	FALSE	asymmetrically-positioned	NA	chr7	15583723	15583723	chr7_15544186_15544286	NA	chr7_15544147_15544751
CPHS000709569	observed	chr7	15546219	15546982	FALSE	weakly-positioned	Promoter｜Enhancer	chr7	15585844	15585844	chr7_15546440_15546617,chr7_15546459_15546780	chr7_15546202_15546602	chr7_15546174_15546798
CPHS000709570	predicted	chr7	15547483	15547983	FALSE	weakly-positioned	Promoter	chr7	15587108	15587108	NA	chr7_15547371_15547771	chr7_15547026_15547556
CPHS000709571	observed	chr7	15553805	15554629	FALSE	weakly-positioned	Promoter｜Enhancer	chr7	15593430	15593430	chr7_15553820_15554060,chr7_15554140_15554340	NA	chr7_15553954_15554632,chr7_15553632_15553954
CPHS000709572	observed	chr7	15554783	15555129	FALSE	asymmetrically-positioned	CTCF｜Promoter｜Enhancer	chr7	15594408	15594408	chr7_15554861_15555139	NA	chr7_15554676_15555136
CPHS000709573	observed	chr7	15555263	15555894	FALSE	weakly-positioned	CTCF｜Promoter｜Enhancer	chr7	15594888	15594888	chr7_15555366_15555524,chr7_15555512_15555660,chr7_15555640_15555840	chr7_15555396_15555796	chr7_15555192_15556141
CPHS000709574	observed	chr7	15556806	15557550	FALSE	asymmetrically-positioned	Promoter｜Enhancer	chr7	15596431	15596431	chr7_15556820_15557040,chr7_15557120_15557504,chr7_15557320_15557516,chr7_15556180_15557140	chr7_15557214_15557614,chr7_15556738_15557138	chr7_15557085_15557677,chr7_15556710_15557085
CPHS000709575	observed	chr7	15557813	15558089	FALSE	well-positioned	Promoter｜Enhancer	chr7	15597438	15597438	chr7_15557820_15558040	NA	chr7_15557722_15558154
CPHS000709576	observed	chr7	15558824	15559103	FALSE	well-positioned	Promoter｜Enhancer	chr7	15598449	15598449	chr7_15558860_15559040	chr7_15558771_15559171	chr7_15558715_15559155
CPHS000709577	observed	chr7	15559196	15559942	FALSE	weakly-positioned	Promoter｜Enhancer	chr7	15598821	15598821	chr7_15559414_15559467,chr7_15559440_15559790	chr7_15559369_15559769	chr7_15559155_15559966
CPHS000709578	observed	chr7	15560229	15560478	FALSE	well-positioned	TSS｜Enhancer	chr7	15599854	15599854	chr7_15560160_15560440	NA	chr7_15560067_15560496
CPHS000709579	observed	chr7	15560620	15561586	FALSE	weakly-positioned	TSS｜Enhancer	chr7	15600245	15600245	chr7_15561121_15561359,chr7_15561400_15561680	chr7_15561033_15561433	chr7_15560861_15561571,chr7_15561571_15562322
CPHS000709580	observed	chr7	15561586	15562735	FALSE	weakly-positioned	TSS｜Enhancer	chr7	15601211	15601211	chr7_15561681_15561880,chr7_15561820_15562100,chr7_15561951_15562146,chr7_15562340_15562655,chr7_15562500_15562700,chr7_15561400_15561680	chr7_15561854_15562254	chr7_15562339_15562507,chr7_15562512_15562739,chr7_15561571_15562322
CPHS000709581	observed	chr7	15563065	15563477	FALSE	weakly-positioned	TSS｜Enhancer	chr7	15602690	15602690	NA	NA	chr7_15563035_15563553
CPHS000709582	predicted	chr7	15564728	15565228	FALSE	weakly-positioned	NA	chr7	15604353	15604353	chr7_15564920_15565140	NA	NA
CPHS000709583	observed	chr7	15566530	15566968	FALSE	weakly-positioned	Enhancer	chr7	15606155	15606155	NA	NA	chr7_15566472_15566829
CPHS000709584	observed	chr7	15567313	15568021	FALSE	asymmetrically-positioned	Enhancer	chr7	15606938	15606938	chr7_15567759_15567940,chr7_15567140_15567340	chr7_15567647_15568047	chr7_15567656_15567960,chr7_15567098_15567609
CPHS000709585	observed	chr7	15570358	15570835	FALSE	weakly-positioned	Enhancer	chr7	15609983	15609983	NA	NA	chr7_15570438_15570790
CPHS000709586	observed	chr7	15571351	15572020	FALSE	weakly-positioned	Promoter｜Enhancer	chr7	15610976	15610976	chr7_15571400_15571617,chr7_15571619_15571792	chr7_15571318_15571718	chr7_15571293_15571962
CPHS000709587	observed	chr7	15572020	15572845	FALSE	weakly-positioned	Enhancer	chr7	15611645	15611645	chr7_15572134_15572263,chr7_15572200_15572420,chr7_15572340_15572640,chr7_15572683_15572747,chr7_15572720_15572798	chr7_15572102_15572502	chr7_15572023_15572566,chr7_15572566_15572869
CPHS000709588	observed	chr7	15575465	15575712	FALSE	well-positioned	NA	chr7	15615090	15615090	NA	NA	chr7_15575290_15575725
CPHS000709589	observed	chr7	15577640	15577934	FALSE	well-positioned	Enhancer	chr7	15617265	15617265	NA	NA	chr7_15577636_15577973
CPHS000709590	observed	chr7	15579959	15580558	FALSE	weakly-positioned	Enhancer	chr7	15619584	15619584	chr7_15580100_15580260	chr7_15579974_15580374	chr7_15580010_15580283,chr7_15579704_15580010
CPHS000709591	observed	chr7	15580666	15580988	FALSE	asymmetrically-positioned	Promoter｜Enhancer	chr7	15620291	15620291	chr7_15580720_15580920	chr7_15580982_15581382	chr7_15580925_15581434
CPHS000709592	observed	chr7	15580988	15581400	FALSE	asymmetrically-positioned	Promoter｜Enhancer	chr7	15620613	15620613	chr7_15581100_15581299	chr7_15580982_15581382	chr7_15580925_15581434
CPHS000709593	observed	chr7	15581400	15581917	FALSE	weakly-positioned	Promoter｜Enhancer	chr7	15621025	15621025	chr7_15581402_15581640,chr7_15581640_15581840	chr7_15581572_15581972	chr7_15581434_15582221,chr7_15580925_15581434
CPHS000709594	observed	chr7	15582826	15583200	FALSE	weakly-positioned	Promoter|Enhancer	chr7	15622451	15622451	chr7_15582880_15583100	chr7_15582792_15583192	chr7_15582656_15583177
CPHS000709595	observed	chr7	15586420	15586633	FALSE	well-positioned	Promoter｜Enhancer	chr7	15626045	15626045	chr7_15586388_15586560	chr7_15586277_15586677	chr7_15586364_15586581
CPHS000709596	observed	chr7	15588267	15588659	FALSE	weakly-positioned	NA	chr7	15627892	15627892	chr7_15588131_15588340	NA	chr7_15588453_15588717,chr7_15588059_15588453
CPHS000709597	observed	chr7	15594492	15594824	FALSE	asymmetrically-positioned	NA	chr7	15634117	15634117	chr7_15594539_15594740	NA	chr7_15594416_15594847
CPHS000709598	observed	chr7	15594878	15595035	FALSE	well-positioned	NA	chr7	15634503	15634503	NA	NA	NA
CPHS000709599	observed	chr7	15599054	15599525	FALSE	weakly-positioned	NA	chr7	15638679	15638679	chr7_15599150_15599286	NA	chr7_15598876_15599467
CPHS000709600	observed	chr7	15599532	15600662	FALSE	weakly-positioned	NA	chr7	15639157	15639157	chr7_15600420_15600586	chr7_15600009_15600409	chr7_15599581_15600026,chr7_15600026_15600664
CPHS000709601	observed	chr7	15600850	15601097	FALSE	well-positioned	NA	chr7	15640475	15640475	NA	NA	chr7_15600987_15601846
CPHS000709602	observed	chr7	15601225	15601527	FALSE	asymmetrically-positioned	NA	chr7	15640850	15640850	chr7_15601440_15601644	NA	chr7_15600987_15601846
CPHS000709603	predicted	chr7	15602028	15602528	FALSE	weakly-positioned	NA	chr7	15641653	15641653	chr7_15602146_15602320,chr7_15602348_15602520	chr7_15602172_15602572	chr7_15602009_15602805
CPHS000709604	observed	chr7	15603231	15603504	FALSE	well-positioned	Enhancer	chr7	15642856	15642856	chr7_15603238_15603420	chr7_15603154_15603554	chr7_15602914_15603566
CPHS000709605	observed	chr7	15604118	15604440	FALSE	asymmetrically-positioned	NA	chr7	15643743	15643743	NA	NA	chr7_15604089_15604508
CPHS000709606	observed	chr7	15605105	15605301	FALSE	well-positioned	Promoter|Enhancer	chr7	15644730	15644730	chr7_15605020_15605200	NA	chr7_15604930_15605243
CPHS000709607	observed	chr7	15607452	15607880	FALSE	weakly-positioned	Promoter｜Enhancer	chr7	15647077	15647077	chr7_15607640_15607827	chr7_15607857_15608257,chr7_15607440_15607840	chr7_15607388_15607910
CPHS000709608	observed	chr7	15607880	15608354	FALSE	asymmetrically-positioned	Promoter｜Enhancer	chr7	15647505	15647505	chr7_15607960_15608131	chr7_15607857_15608257	chr7_15607910_15608380,chr7_15607388_15607910
CPHS000709609	observed	chr7	15608388	15609247	FALSE	weakly-positioned	CTCF｜Promoter｜Enhancer	chr7	15648013	15648013	chr7_15608834_15608971,chr7_15609160_15609360	chr7_15608643_15609043	chr7_15608681_15609167,chr7_15609167_15609678,chr7_15608380_15608681
CPHS000709610	observed	chr7	15609247	15609947	FALSE	weakly-positioned	CTCF｜Promoter｜Enhancer	chr7	15648872	15648872	chr7_15609380_15609568,chr7_15609660_15610060,chr7_15609160_15609360	chr7_15609254_15609654	chr7_15609678_15609998,chr7_15609167_15609678
CPHS000709611	observed	chr7	15610159	15610414	FALSE	well-positioned	Enhancer	chr7	15649784	15649784	chr7_15610060_15610360	NA	chr7_15610030_15610488
CPHS000709612	observed	chr7	15610563	15610857	FALSE	asymmetrically-positioned	Promoter｜Enhancer	chr7	15650188	15650188	chr7_15610620_15610820	NA	chr7_15610566_15610943
CPHS000709613	observed	chr7	15611565	15612234	FALSE	weakly-positioned	TES｜Promoter	chr7	15651190	15651190	chr7_15611921_15612100	chr7_15611831_15612231,chr7_15612231_15612631	chr7_15611619_15611712,chr7_15611712_15612212,chr7_15612212_15612647
CPHS000709614	observed	chr7	15612234	15612796	FALSE	weakly-positioned	TES｜Promoter	chr7	15651859	15651859	chr7_15612320_15612520,chr7_15612380_15612800	chr7_15612231_15612631	chr7_15612212_15612647
CPHS000709615	observed	chr7	15618342	15618610	FALSE	well-positioned	Enhancer	chr7	15657967	15657967	NA	NA	chr7_15618380_15618581
CPHS000709616	observed	chr7	15620680	15621295	FALSE	weakly-positioned	Promoter｜Enhancer	chr7	15660305	15660305	chr7_15620920_15621116,chr7_15620620_15620800	chr7_15620793_15621193,chr7_15620364_15620764	chr7_15620916_15621375,chr7_15620361_15620916
CPHS000709617	observed	chr7	15621295	15621747	FALSE	asymmetrically-positioned	Enhancer	chr7	15660920	15660920	chr7_15621520_15621720	NA	chr7_15621375_15621845,chr7_15620916_15621375
CPHS000709618	predicted	chr7	15622998	15623998	FALSE	weakly-positioned	CTCF｜Enhancer	chr7	15662623	15662623	NA	chr7_15622714_15623114	chr7_15623209_15623621,chr7_15623648_15623902,chr7_15623936_15624270,chr7_15622725_15623032
CPHS000709619	observed	chr7	15625252	15625844	FALSE	weakly-positioned	Enhancer	chr7	15664877	15664877	chr7_15625565_15625780	chr7_15625472_15625872	chr7_15625265_15625947
CPHS000709620	observed	chr7	15626081	15626435	FALSE	weakly-positioned	Enhancer	chr7	15665706	15665706	chr7_15626141_15626340	NA	chr7_15625968_15626435
CPHS000709621	observed	chr7	15628102	15629816	FALSE	weakly-positioned	Enhancer	chr7	15667727	15667727	chr7_15628340_15628494,chr7_15628662_15628888,chr7_15628841_15629260,chr7_15629019_15629184,chr7_15629240_15629540	chr7_15628476_15628876,chr7_15628906_15629306	chr7_15628354_15628868,chr7_15628929_15629417,chr7_15629417_15629683,chr7_15629803_15630028
CPHS000709622	observed	chr7	15629816	15630548	FALSE	weakly-positioned	Enhancer	chr7	15669441	15669441	NA	chr7_15630087_15630487	chr7_15630028_15630323,chr7_15629803_15630028
CPHS000709623	predicted	chr7	15633299	15633799	FALSE	weakly-positioned	Promoter|Enhancer	chr7	15672924	15672924	chr7_15633220_15633497	chr7_15633222_15633622	chr7_15633227_15633697
CPHS000709624	observed	chr7	15636751	15637042	FALSE	asymmetrically-positioned	Enhancer	chr7	15676376	15676376	chr7_15636835_15636956	chr7_15636649_15637049	chr7_15636683_15637010
CPHS000709625	observed	chr7	15637180	15637848	FALSE	weakly-positioned	Enhancer	chr7	15676805	15676805	chr7_15637240_15637420,chr7_15637400_15637527,chr7_15637680_15637848	chr7_15637574_15637974,chr7_15637137_15637537	chr7_15637068_15637686
CPHS000709626	observed	chr7	15639724	15639940	FALSE	well-positioned	Promoter|Enhancer	chr7	15679349	15679349	NA	NA	chr7_15639661_15639997
CPHS000709627	observed	chr7	15642934	15644612	FALSE	weakly-positioned	CTCF｜Enhancer	chr7	15682559	15682559	chr7_15643096_15643280,chr7_15643453_15643640	chr7_15643241_15643641,chr7_15643958_15644358	chr7_15643020_15643806,chr7_15643806_15644067,chr7_15644078_15644423,chr7_15644473_15644799
CPHS000709628	predicted	chr7	15644613	15644790	FALSE	well-positioned	Enhancer	chr7	15684238	15684238	NA	NA	chr7_15644473_15644799
CPHS000709629	observed	chr7	15644791	15645292	FALSE	asymmetrically-positioned	Enhancer	chr7	15684416	15684416	NA	NA	chr7_15644799_15645157,chr7_15645228_15645971,chr7_15644473_15644799
CPHS000709630	observed	chr7	15645655	15645854	FALSE	well-positioned	Enhancer	chr7	15685280	15685280	chr7_15645679_15645840	chr7_15645550_15645950	chr7_15645228_15645971
CPHS000709631	observed	chr7	15647275	15647674	FALSE	weakly-positioned	Promoter｜Enhancer	chr7	15686900	15686900	chr7_15647364_15647580	NA	chr7_15647108_15647881
CPHS000709632	observed	chr7	15648358	15649139	FALSE	weakly-positioned	Promoter｜Enhancer	chr7	15687983	15687983	chr7_15648380_15648660,chr7_15648520_15648764,chr7_15648740_15648987,chr7_15648900_15649071	chr7_15648379_15648779,chr7_15648815_15649215	chr7_15648707_15649226,chr7_15648182_15648707
CPHS000709633	observed	chr7	15650760	15651175	FALSE	asymmetrically-positioned	Enhancer	chr7	15690385	15690385	chr7_15650885_15650970,chr7_15650953_15651082	chr7_15650782_15651182	chr7_15650476_15651317
CPHS000709634	observed	chr7	15651562	15652266	FALSE	weakly-positioned	Enhancer	chr7	15691187	15691187	chr7_15651877_15652057	NA	chr7_15651541_15652340
CPHS000709635	observed	chr7	15652659	15653252	FALSE	weakly-positioned	Promoter｜Enhancer	chr7	15692284	15692284	chr7_15652760_15653120,chr7_15652996_15653180	chr7_15652653_15653053	chr7_15652340_15653325
CPHS000709636	observed	chr7	15657695	15658876	FALSE	weakly-positioned	Enhancer	chr7	15697320	15697320	chr7_15658100_15658320,chr7_15658348_15658539,chr7_15658660_15658840	chr7_15658155_15658555	chr7_15657722_15658533,chr7_15657335_15657722
CPHS000709637	observed	chr7	15659601	15660492	FALSE	weakly-positioned	CTCF｜Enhancer	chr7	15699226	15699226	chr7_15660003_15660086,chr7_15660280_15660440	NA	chr7_15659850_15660300,chr7_15660300_15660966
CPHS000709638	observed	chr7	15661648	15661908	FALSE	well-positioned	Enhancer	chr7	15701273	15701273	chr7_15661899_15661920,chr7_15661620_15661842	NA	chr7_15661744_15662028,chr7_15661536_15661744
CPHS000709639	predicted	chr7	15662409	15662909	FALSE	weakly-positioned	Promoter｜Enhancer	chr7	15702034	15702034	chr7_15662440_15662600,chr7_15662522_15662760,chr7_15662800_15662966	chr7_15662457_15662857	chr7_15662336_15663022
CPHS000709640	observed	chr7	15667174	15667580	FALSE	weakly-positioned	TSS｜Enhancer	chr7	15706799	15706799	chr7_15667377_15667444,chr7_15667560_15667640	chr7_15667243_15667643	chr7_15667465_15668023
CPHS000709641	observed	chr7	15667767	15668513	FALSE	weakly-positioned	TSS｜Enhancer	chr7	15707392	15707392	chr7_15667819_15668000,chr7_15668040_15668260	chr7_15667976_15668376	chr7_15668023_15668311,chr7_15667465_15668023
CPHS000709642	observed	chr7	15669530	15670099	FALSE	weakly-positioned	TSS｜Enhancer	chr7	15709155	15709155	chr7_15669560_15669731,chr7_15669820_15669880,chr7_15669860_15670039	chr7_15669779_15670179	chr7_15669800_15670212,chr7_15669328_15669800
CPHS000709643	predicted	chr7	15671350	15671850	FALSE	asymmetrically-positioned	Enhancer	chr7	15710975	15710975	chr7_15671400_15671700	NA	chr7_15671755_15672152,chr7_15671309_15671755
CPHS000709644	observed	chr7	15674648	15674930	FALSE	well-positioned	Promoter｜Enhancer	chr7	15714273	15714273	chr7_15674697_15674871	chr7_15674571_15674971	chr7_15674400_15675083
CPHS000709645	observed	chr7	15675344	15675913	FALSE	weakly-positioned	Promoter｜Enhancer	chr7	15714969	15714969	chr7_15675480_15675660,chr7_15675780_15675948	chr7_15675376_15675776	chr7_15675397_15675815,chr7_15675083_15675397
CPHS000709646	observed	chr7	15676746	15677043	FALSE	asymmetrically-positioned	Promoter｜Enhancer	chr7	15716371	15716371	chr7_15676894_15677129	chr7_15676716_15677116	chr7_15676898_15677258
CPHS000709647	predicted	chr7	15678544	15679044	FALSE	asymmetrically-positioned	Promoter｜Enhancer	chr7	15718169	15718169	chr7_15678740_15678960,chr7_15678962_15679104,chr7_15678537_15678651	chr7_15678647_15679047	chr7_15678734_15679037,chr7_15679037_15679600,chr7_15678456_15678734
CPHS000709648	observed	chr7	15684889	15685254	FALSE	asymmetrically-positioned	CTCF｜TSS｜Enhancer	chr7	15724514	15724514	chr7_15684918_15685122,chr7_15684994_15685220,chr7_15685100_15685280,chr7_15684856_15684927	chr7_15684814_15685214	chr7_15685222_15685728,chr7_15684766_15685222
CPHS000709649	observed	chr7	15685254	15688241	FALSE	weakly-positioned	CTCF｜TSS｜Enhancer	chr7	15724879	15724879	chr7_15685320_15685400,chr7_15685352_15685563,chr7_15685580_15685813,chr7_15685786_15686208,chr7_15686180_15686300,chr7_15686232_15686460,chr7_15686486_15686680,chr7_15686634_15686900,chr7_15686775_15686985,chr7_15687098_15687460,chr7_15687440_15687680,chr7_15687561_15687859,chr7_15687720_15687938,chr7_15687740_15688100,chr7_15687982_15688156,chr7_15688073_15688420,chr7_15685100_15685280	chr7_15685280_15685680,chr7_15685689_15686089,chr7_15686109_15686509,chr7_15686627_15687027,chr7_15687128_15687528,chr7_15687648_15688048	chr7_15685728_15686185,chr7_15686185_15686543,chr7_15686543_15687137,chr7_15687137_15687616,chr7_15687616_15688237,chr7_15688237_15688725,chr7_15685222_15685728
CPHS000709650	predicted	chr7	15688742	15689242	FALSE	weakly-positioned	TSS｜Enhancer	chr7	15728367	15728367	chr7_15688945_15689200,chr7_15688696_15689154	NA	chr7_15688725_15689449
CPHS000709651	observed	chr7	15692614	15692981	FALSE	asymmetrically-positioned	Promoter｜Enhancer	chr7	15732239	15732239	chr7_15692620_15692808,chr7_15692700_15692980,chr7_15692503_15692703	chr7_15692523_15692923	chr7_15692486_15693042
CPHS000709652	predicted	chr7	15693482	15694232	FALSE	weakly-positioned	Promoter｜Enhancer	chr7	15733107	15733107	NA	NA	chr7_15693975_15694284,chr7_15693107_15693922
CPHS000709653	predicted	chr7	15694982	15695482	FALSE	weakly-positioned	NA	chr7	15734607	15734607	chr7_15695258_15695393,chr7_15694941_15695039	NA	chr7_15695103_15695698,chr7_15694821_15695103
CPHS000709654	observed	chr7	15696523	15696730	FALSE	well-positioned	NA	chr7	15736148	15736148	NA	NA	chr7_15696654_15696987
CPHS000709655	observed	chr7	15697264	15697570	FALSE	asymmetrically-positioned	NA	chr7	15736889	15736889	chr7_15697305_15697541	NA	chr7_15697367_15697640
CPHS000709656	predicted	chr7	15699571	15700071	FALSE	weakly-positioned	NA	chr7	15739196	15739196	NA	NA	chr7_15699580_15699842,chr7_15699842_15700171
CPHS000709657	observed	chr7	15703591	15704161	FALSE	weakly-positioned	Enhancer	chr7	15743216	15743216	chr7_15703840_15704060	NA	chr7_15703797_15704280,chr7_15703549_15703728
CPHS000709658	observed	chr7	15704587	15704930	FALSE	asymmetrically-positioned	NA	chr7	15744212	15744212	chr7_15704697_15704813,chr7_15704760_15704920	NA	chr7_15704426_15705151
CPHS000709659	observed	chr7	15707577	15707879	FALSE	well-positioned	NA	chr7	15747202	15747202	chr7_15707640_15707840	NA	chr7_15707498_15707970
CPHS000709660	observed	chr7	15710004	15710331	FALSE	weakly-positioned	Enhancer	chr7	15749629	15749629	chr7_15710080_15710270	NA	chr7_15709711_15710458
CPHS000709661	predicted	chr7	15711582	15712082	FALSE	weakly-positioned	NA	chr7	15751207	15751207	chr7_15711641_15711778	NA	NA
CPHS000709662	observed	chr7	15715559	15715857	FALSE	asymmetrically-positioned	CTCF	chr7	15755184	15755184	chr7_15715540_15715729	chr7_15715441_15715841	chr7_15715273_15715942
CPHS000709663	observed	chr7	15720770	15721201	FALSE	weakly-positioned	CTCF｜Enhancer	chr7	15760395	15760395	chr7_15720980_15721152	chr7_15720839_15721239	chr7_15720650_15721303
CPHS000709664	observed	chr7	15721689	15721998	FALSE	asymmetrically-positioned	Promoter｜Enhancer	chr7	15761314	15761314	chr7_15721722_15721920	chr7_15721641_15722041	chr7_15721559_15722080
CPHS000709665	predicted	chr7	15722249	15722749	FALSE	weakly-positioned	Enhancer	chr7	15761874	15761874	chr7_15722440_15722740	NA	chr7_15722433_15722746
CPHS000709666	observed	chr7	15723318	15723546	FALSE	well-positioned	Enhancer	chr7	15762943	15762943	NA	NA	chr7_15723540_15724171
CPHS000709667	observed	chr7	15723677	15724432	FALSE	weakly-positioned	Enhancer	chr7	15763302	15763302	chr7_15723940_15724120	chr7_15723802_15724202	chr7_15723540_15724171
CPHS000709668	observed	chr7	15724432	15724900	FALSE	asymmetrically-positioned	Enhancer	chr7	15764057	15764057	chr7_15724509_15724718,chr7_15724723_15725032	NA	chr7_15724434_15724642,chr7_15724642_15724993
CPHS000709669	observed	chr7	15724960	15725449	FALSE	weakly-positioned	Enhancer	chr7	15764585	15764585	chr7_15725101_15725380,chr7_15725347_15725410,chr7_15724723_15725032	NA	chr7_15724993_15725613,chr7_15724642_15724993
CPHS000709670	observed	chr7	15726071	15726355	FALSE	well-positioned	Promoter|Enhancer	chr7	15765696	15765696	chr7_15726115_15726288	NA	NA
CPHS000709671	observed	chr7	15729473	15730411	FALSE	weakly-positioned	Enhancer	chr7	15769098	15769098	chr7_15729480_15729680,chr7_15729880_15730160	chr7_15729864_15730264	chr7_15729753_15730052,chr7_15729442_15729753
CPHS000709672	observed	chr7	15735206	15735656	FALSE	weakly-positioned	Enhancer	chr7	15774831	15774831	NA	chr7_15735512_15735912	NA
CPHS000709673	observed	chr7	15737581	15737959	FALSE	asymmetrically-positioned	Enhancer	chr7	15777206	15777206	chr7_15737651_15738440,chr7_15737680_15737900	chr7_15737598_15737998	chr7_15737541_15737942
CPHS000709674	observed	chr7	15738604	15738817	FALSE	well-positioned	Enhancer	chr7	15778229	15778229	chr7_15738624_15738835	NA	chr7_15738533_15738892
CPHS000709675	observed	chr7	15739464	15739650	FALSE	well-positioned	Enhancer	chr7	15779089	15779089	chr7_15739460_15739700	NA	chr7_15739155_15739851
CPHS000709676	observed	chr7	15742282	15742702	FALSE	weakly-positioned	Promoter｜Enhancer	chr7	15781907	15781907	chr7_15742420_15742740	NA	NA
CPHS000709677	observed	chr7	15742810	15743194	FALSE	weakly-positioned	Enhancer	chr7	15782435	15782435	chr7_15742880_15743080	NA	chr7_15742793_15743168
CPHS000709678	predicted	chr7	15744945	15745445	FALSE	weakly-positioned	NA	chr7	15784570	15784570	NA	NA	NA
CPHS000709679	observed	chr7	15746447	15746708	FALSE	asymmetrically-positioned	Enhancer	chr7	15786072	15786072	chr7_15746460_15746700	NA	chr7_15746389_15746872
CPHS000709680	observed	chr7	15747056	15748492	FALSE	weakly-positioned	Enhancer	chr7	15786681	15786681	chr7_15747319_15747580,chr7_15747500_15747700,chr7_15747820_15748040,chr7_15748167_15748296,chr7_15748300_15748560	chr7_15747374_15747774,chr7_15748008_15748408	chr7_15747262_15747890,chr7_15747956_15748415,chr7_15746906_15747262
CPHS000709681	observed	chr7	15750630	15751842	FALSE	weakly-positioned	Promoter｜Enhancer	chr7	15790255	15790255	chr7_15750780_15751075,chr7_15751093_15751176,chr7_15751240_15751603	chr7_15751144_15751544,chr7_15750618_15751018	chr7_15751104_15751523,chr7_15751523_15751964,chr7_15750447_15751104
CPHS000709682	observed	chr7	15751899	15752081	FALSE	well-positioned	Promoter｜Enhancer	chr7	15791524	15791524	chr7_15752060_15752420	NA	chr7_15751988_15752253,chr7_15751523_15751964
CPHS000709683	observed	chr7	15753700	15754755	FALSE	weakly-positioned	Enhancer	chr7	15793325	15793325	chr7_15753955_15754142,chr7_15754271_15754460	chr7_15753835_15754235	chr7_15753754_15754281,chr7_15754558_15754799
CPHS000709684	predicted	chr7	15755006	15755506	FALSE	asymmetrically-positioned	Enhancer	chr7	15794631	15794631	chr7_15755160_15755360,chr7_15755500_15755680	NA	chr7_15755118_15755602
CPHS000709685	observed	chr7	15755978	15756197	FALSE	well-positioned	Enhancer	chr7	15795603	15795603	chr7_15755942_15756120	chr7_15756195_15756595	chr7_15755707_15756232
CPHS000709686	observed	chr7	15756267	15756545	FALSE	well-positioned	Enhancer	chr7	15795892	15795892	chr7_15756340_15756500	chr7_15756195_15756595	chr7_15756308_15756456
CPHS000709687	observed	chr7	15756941	15758078	FALSE	weakly-positioned	Enhancer	chr7	15796566	15796566	chr7_15757025_15757081,chr7_15757100_15757356,chr7_15757320_15757740,chr7_15757712_15757880,chr7_15757940_15758160	chr7_15756927_15757327	chr7_15757749_15757966,chr7_15757973_15758214,chr7_15756897_15757735
CPHS000709688	predicted	chr7	15761079	15761579	FALSE	weakly-positioned	NA	chr7	15800704	15800704	NA	NA	NA
CPHS000709689	observed	chr7	15762316	15762472	FALSE	well-positioned	NA	chr7	15801941	15801941	NA	NA	NA
CPHS000709690	observed	chr7	15762785	15763115	FALSE	asymmetrically-positioned	Enhancer	chr7	15802410	15802410	chr7_15762835_15762950	NA	chr7_15762748_15763314
CPHS000709691	observed	chr7	15763891	15764546	FALSE	weakly-positioned	Enhancer	chr7	15803516	15803516	chr7_15764120_15764362,chr7_15764360_15764640,chr7_15763824_15764060	chr7_15763963_15764363	chr7_15763981_15764457,chr7_15764457_15764969
CPHS000709692	observed	chr7	15764672	15765582	FALSE	weakly-positioned	Enhancer	chr7	15804297	15804297	chr7_15764760_15765232,chr7_15764960_15765160,chr7_15765080_15765366	chr7_15765045_15765445,chr7_15764560_15764960	chr7_15764969_15765526,chr7_15764457_15764969
CPHS000709693	observed	chr7	15765582	15766310	FALSE	weakly-positioned	Enhancer	chr7	15805207	15805207	chr7_15765660_15765946,chr7_15765840_15766089,chr7_15766174_15766260	chr7_15765810_15766210	chr7_15765686_15766244
CPHS000709694	observed	chr7	15768083	15768597	FALSE	weakly-positioned	NA	chr7	15807708	15807708	chr7_15768172_15768260	NA	chr7_15768088_15768592
CPHS000709695	observed	chr7	15774462	15775090	FALSE	asymmetrically-positioned	NA	chr7	15814087	15814087	NA	NA	chr7_15774495_15774707,chr7_15774707_15775047
CPHS000709696	observed	chr7	15778107	15778643	FALSE	weakly-positioned	Promoter｜Enhancer	chr7	15817732	15817732	chr7_15778320_15778487,chr7_15778400_15778640	chr7_15778188_15778588	chr7_15778076_15778644
CPHS000709697	observed	chr7	15779336	15779565	FALSE	well-positioned	Enhancer	chr7	15818961	15818961	chr7_15779382_15779546	NA	chr7_15779041_15779597
CPHS000709698	observed	chr7	15780160	15780687	FALSE	weakly-positioned	Enhancer	chr7	15819785	15819785	chr7_15780400_15780600	chr7_15780261_15780661	chr7_15780207_15780771
CPHS000709699	observed	chr7	15781818	15782487	FALSE	weakly-positioned	Promoter｜Enhancer	chr7	15821443	15821443	chr7_15781874_15782161,chr7_15782040_15782249	NA	chr7_15781860_15782352
CPHS000709700	observed	chr7	15783850	15784329	FALSE	weakly-positioned	CTCF｜Promoter｜Enhancer	chr7	15823475	15823475	chr7_15783880_15784227,chr7_15784060_15784282,chr7_15784280_15784497	chr7_15783853_15784253	chr7_15783786_15784423
CPHS000709701	observed	chr7	15784329	15785356	FALSE	weakly-positioned	CTCF｜Promoter｜Enhancer	chr7	15823954	15823954	chr7_15784392_15784580,chr7_15784560_15784720,chr7_15784727_15784936,chr7_15784996_15785112,chr7_15785160_15785320,chr7_15784280_15784497	chr7_15784441_15784841,chr7_15785052_15785452	chr7_15784423_15784848,chr7_15784848_15785573,chr7_15783786_15784423
CPHS000709702	predicted	chr7	15790107	15790857	FALSE	weakly-positioned	NA	chr7	15829732	15829732	NA	NA	chr7_15790831_15791178
CPHS000709703	observed	chr7	15793922	15794247	FALSE	well-positioned	Promoter|Enhancer	chr7	15833547	15833547	chr7_15793980_15794200,chr7_15794139_15794249	NA	chr7_15793737_15794135
CPHS000709704	observed	chr7	15795259	15795981	FALSE	weakly-positioned	TSS｜Enhancer	chr7	15834884	15834884	chr7_15795462_15795701	chr7_15795351_15795751	chr7_15795238_15795921
CPHS000709705	observed	chr7	15798132	15798319	FALSE	well-positioned	TSS｜Enhancer	chr7	15837757	15837757	chr7_15798160_15798352	chr7_15798016_15798416	chr7_15797997_15798244
CPHS000709706	observed	chr7	15801240	15801988	FALSE	asymmetrically-positioned	Promoter｜Enhancer	chr7	15840865	15840865	chr7_15801579_15801818,chr7_15801700_15801904,chr7_15801170_15801361	chr7_15801509_15801909	chr7_15801457_15802083,chr7_15801088_15801448
CPHS000709707	observed	chr7	15802214	15802798	FALSE	weakly-positioned	Enhancer	chr7	15841839	15841839	chr7_15802540_15802712,chr7_15802160_15802380	chr7_15802477_15802877,chr7_15801995_15802395	chr7_15802429_15802859,chr7_15802083_15802429
CPHS000709708	observed	chr7	15807550	15807716	FALSE	well-positioned	NA	chr7	15847175	15847175	NA	NA	NA
CPHS000709709	observed	chr7	15809671	15810184	FALSE	weakly-positioned	Enhancer	chr7	15849296	15849296	chr7_15810085_15810264	chr7_15809851_15810251	NA
CPHS000709710	observed	chr7	15810390	15810946	FALSE	weakly-positioned	Enhancer	chr7	15850015	15850015	chr7_15810460_15810700	chr7_15810384_15810784	NA
CPHS000709711	observed	chr7	15813491	15813764	FALSE	well-positioned	Promoter｜Enhancer	chr7	15853116	15853116	chr7_15813589_15813740	NA	chr7_15813441_15813683
CPHS000709712	observed	chr7	15813872	15814189	FALSE	asymmetrically-positioned	Enhancer	chr7	15853497	15853497	chr7_15813940_15814119	chr7_15813862_15814262	NA
CPHS000709713	observed	chr7	15816464	15816698	FALSE	well-positioned	Promoter｜Enhancer	chr7	15856089	15856089	NA	chr7_15816388_15816788	NA
CPHS000709714	observed	chr7	15816817	15817379	FALSE	weakly-positioned	Promoter｜Enhancer	chr7	15856442	15856442	chr7_15816860_15817324	chr7_15817047_15817447	NA
CPHS000709715	observed	chr7	15817623	15818270	FALSE	weakly-positioned	Promoter｜Enhancer	chr7	15857248	15857248	chr7_15818060_15818323,chr7_15817520_15817880	chr7_15817544_15817944	chr7_15817839_15818035,chr7_15818059_15818465,chr7_15817551_15817839
CPHS000709716	observed	chr7	15820359	15820795	FALSE	weakly-positioned	Promoter｜Enhancer	chr7	15859984	15859984	chr7_15820420_15820613	chr7_15820311_15820711	chr7_15820004_15820682
CPHS000709717	observed	chr7	15821407	15822776	FALSE	weakly-positioned	Promoter｜Enhancer	chr7	15861032	15861032	chr7_15821560_15821820,chr7_15821875_15822080,chr7_15821965_15822356,chr7_15822160_15822440,chr7_15822520_15822680	chr7_15821506_15821906,chr7_15822050_15822450	chr7_15821453_15822146,chr7_15822146_15822678
CPHS000709718	observed	chr7	15828928	15829207	FALSE	well-positioned	Enhancer	chr7	15868553	15868553	chr7_15829020_15829207	NA	chr7_15828803_15829284
CPHS000709719	observed	chr7	15829586	15830389	FALSE	weakly-positioned	Promoter｜Enhancer	chr7	15869211	15869211	chr7_15829820_15830057,chr7_15830120_15830320	chr7_15829674_15830074	chr7_15829640_15830135,chr7_15830135_15830445
CPHS000709720	observed	chr7	15832386	15833814	FALSE	weakly-positioned	Promoter｜Enhancer	chr7	15872011	15872011	chr7_15832440_15832680,chr7_15832720_15832980,chr7_15833100_15833285,chr7_15833498_15833601	chr7_15833019_15833419,chr7_15832347_15832747	chr7_15832745_15833529,chr7_15833711_15834007
CPHS000709721	observed	chr7	15835933	15836478	FALSE	weakly-positioned	NA	chr7	15875558	15875558	chr7_15836120_15836320,chr7_15836361_15836500	NA	chr7_15835912_15836149
CPHS000709722	observed	chr7	15837673	15838094	FALSE	asymmetrically-positioned	Enhancer	chr7	15877298	15877298	chr7_15837700_15837916	chr7_15837625_15838025	chr7_15838083_15838408,chr7_15837176_15838083
CPHS000709723	observed	chr7	15839170	15840149	FALSE	weakly-positioned	Promoter｜Enhancer	chr7	15878795	15878795	chr7_15839220_15839680,chr7_15839459_15839641,chr7_15839660_15839724,chr7_15839760_15839961,chr7_15840014_15840130	chr7_15839679_15840079	chr7_15839200_15839769,chr7_15839769_15840428,chr7_15838709_15839174
CPHS000709724	observed	chr7	15845239	15845678	FALSE	weakly-positioned	Enhancer	chr7	15884864	15884864	chr7_15845280_15845359,chr7_15845331_15845500,chr7_15845520_15845600,chr7_15845592_15845780	chr7_15845462_15845862	chr7_15845310_15845733,chr7_15844704_15845286
CPHS000709725	observed	chr7	15845979	15846291	FALSE	asymmetrically-positioned	Enhancer	chr7	15885604	15885604	chr7_15845980_15846180,chr7_15845820_15846040	chr7_15845890_15846290	chr7_15845961_15846327
CPHS000709726	observed	chr7	15847755	15848482	FALSE	weakly-positioned	Promoter｜Enhancer	chr7	15887380	15887380	chr7_15848100_15848320,chr7_15848120_15848560,chr7_15848400_15848660	chr7_15847990_15848390,chr7_15848452_15848852	chr7_15848078_15848240,chr7_15848240_15848924,chr7_15847560_15848001
CPHS000709727	observed	chr7	15848482	15849291	FALSE	asymmetrically-positioned	Promoter｜Enhancer	chr7	15888107	15888107	chr7_15848640_15848700,chr7_15848740_15848800,chr7_15848980_15849247,chr7_15848120_15848560,chr7_15848400_15848660	chr7_15848916_15849316,chr7_15848452_15848852	chr7_15848924_15849309,chr7_15848240_15848924
CPHS000709728	observed	chr7	15853162	15853651	FALSE	weakly-positioned	Enhancer	chr7	15892787	15892787	chr7_15853180_15853460	NA	chr7_15853625_15854101,chr7_15853099_15853625
CPHS000709729	observed	chr7	15853729	15854376	FALSE	asymmetrically-positioned	Enhancer	chr7	15893354	15893354	chr7_15853820_15854031,chr7_15854160_15854360	chr7_15853754_15854154	chr7_15854101_15854498,chr7_15853625_15854101
CPHS000709730	observed	chr7	15854805	15855226	FALSE	asymmetrically-positioned	Enhancer	chr7	15894430	15894430	chr7_15854900_15855135	chr7_15854849_15855249	chr7_15854807_15855182,chr7_15855182_15855655
CPHS000709731	observed	chr7	15855226	15855588	FALSE	weakly-positioned	Promoter｜Enhancer	chr7	15894851	15894851	chr7_15855320_15855500,chr7_15855360_15855800	chr7_15854849_15855249	chr7_15855182_15855655
CPHS000709732	observed	chr7	15855588	15856274	FALSE	weakly-positioned	Promoter｜Enhancer	chr7	15895213	15895213	chr7_15855640_15855880,chr7_15855820_15856045,chr7_15855360_15855800	chr7_15855725_15856125	chr7_15855655_15856296,chr7_15855182_15855655
CPHS000709733	observed	chr7	15856274	15856681	FALSE	weakly-positioned	Promoter｜Enhancer	chr7	15895899	15895899	chr7_15856348_15856414,chr7_15856400_15856660,chr7_15856680_15856800	chr7_15856349_15856749	chr7_15856335_15856897,chr7_15855655_15856296
CPHS000709734	observed	chr7	15860633	15860861	FALSE	well-positioned	Enhancer	chr7	15900258	15900258	NA	NA	chr7_15860627_15860922
CPHS000709735	predicted	chr7	15860862	15861362	FALSE	weakly-positioned	Enhancer	chr7	15900487	15900487	NA	NA	chr7_15860922_15861159,chr7_15860627_15860922
CPHS000709736	observed	chr7	15861990	15862822	FALSE	weakly-positioned	Promoter｜Enhancer	chr7	15901615	15901615	chr7_15862083_15862388,chr7_15862460_15862707	chr7_15862118_15862518,chr7_15862701_15863101	chr7_15862432_15862764,chr7_15862764_15863114,chr7_15861598_15862432
CPHS000709737	observed	chr7	15862822	15863115	FALSE	well-positioned	Promoter｜Enhancer	chr7	15902447	15902447	chr7_15862871_15863040	chr7_15862701_15863101	chr7_15862764_15863114
CPHS000709738	observed	chr7	15864099	15864597	FALSE	weakly-positioned	Enhancer	chr7	15903724	15903724	chr7_15864373_15864560,chr7_15863940_15864268	chr7_15864056_15864456	chr7_15864340_15864899
CPHS000709739	observed	chr7	15864597	15865374	FALSE	weakly-positioned	Enhancer	chr7	15904222	15904222	chr7_15864730_15864915,chr7_15865035_15865098	chr7_15864601_15865001	chr7_15864899_15865151,chr7_15865160_15865394,chr7_15864340_15864899
CPHS000709740	observed	chr7	15866519	15867079	FALSE	weakly-positioned	Enhancer	chr7	15906144	15906144	chr7_15866780_15866847	chr7_15866756_15867156	chr7_15866692_15867005,chr7_15867005_15867338
CPHS000709741	predicted	chr7	15867580	15868080	FALSE	weakly-positioned	Enhancer	chr7	15907205	15907205	chr7_15867440_15867800	NA	chr7_15867338_15868015
CPHS000709742	observed	chr7	15869210	15869452	FALSE	well-positioned	NA	chr7	15908835	15908835	NA	NA	chr7_15869177_15869405
CPHS000709743	observed	chr7	15870296	15871016	FALSE	weakly-positioned	Enhancer	chr7	15909921	15909921	chr7_15870446_15870654	chr7_15870347_15870747	chr7_15870184_15871109
CPHS000709744	observed	chr7	15872654	15873141	FALSE	weakly-positioned	Promoter|Enhancer	chr7	15912279	15912279	NA	NA	NA
CPHS000709745	observed	chr7	15874800	15875346	FALSE	weakly-positioned	Enhancer	chr7	15914425	15914425	chr7_15874884_15875040,chr7_15875320_15875453	chr7_15875178_15875578,chr7_15874769_15875169	chr7_15875149_15875850,chr7_15874728_15875087
CPHS000709746	predicted	chr7	15883347	15883847	FALSE	weakly-positioned	NA	chr7	15922972	15922972	NA	NA	NA
CPHS000709747	observed	chr7	15888077	15888822	FALSE	weakly-positioned	Enhancer	chr7	15927702	15927702	chr7_15888200_15888380,chr7_15888440_15888640	chr7_15888059_15888459	chr7_15888809_15889213,chr7_15887983_15888706
CPHS000709748	observed	chr7	15889200	15890149	FALSE	weakly-positioned	CTCF｜Promoter｜Enhancer	chr7	15928825	15928825	chr7_15889619_15889800,chr7_15889840_15889980	chr7_15889508_15889908,chr7_15889053_15889453	chr7_15889286_15890050,chr7_15890050_15890409,chr7_15888809_15889213
CPHS000709749	observed	chr7	15890784	15891012	FALSE	well-positioned	Enhancer	chr7	15930409	15930409	chr7_15890800_15891120,chr7_15890820_15890879	NA	chr7_15890696_15891049
CPHS000709750	observed	chr7	15891169	15891954	FALSE	weakly-positioned	Enhancer	chr7	15930794	15930794	chr7_15891253_15891440,chr7_15891560_15891741,chr7_15891700_15891900,chr7_15891900_15892140,chr7_15891093_15891220	chr7_15891612_15892012	chr7_15891471_15892108,chr7_15891065_15891471
CPHS000709751	observed	chr7	15892500	15892906	FALSE	weakly-positioned	Enhancer	chr7	15932125	15932125	NA	NA	chr7_15892512_15893299
CPHS000709752	predicted	chr7	15893657	15894407	FALSE	weakly-positioned	NA	chr7	15933282	15933282	NA	NA	NA
CPHS000709753	predicted	chr7	15900657	15901157	FALSE	asymmetrically-positioned	NA	chr7	15940282	15940282	chr7_15900700_15900920,chr7_15900520_15900680	NA	chr7_15900629_15901206
CPHS000709754	observed	chr7	15902195	15902503	FALSE	asymmetrically-positioned	NA	chr7	15941820	15941820	chr7_15902320_15902520,chr7_15902080_15902280	NA	chr7_15902433_15903179,chr7_15901877_15902308
CPHS000709755	observed	chr7	15904145	15904326	FALSE	well-positioned	Enhancer	chr7	15943770	15943770	chr7_15904180_15904540	NA	chr7_15904259_15904378,chr7_15903855_15904259
CPHS000709756	observed	chr7	15904958	15905666	FALSE	weakly-positioned	Promoter｜Enhancer	chr7	15944583	15944583	chr7_15905060_15905240,chr7_15905341_15905520,chr7_15905460_15905660	chr7_15905249_15905649,chr7_15905661_15906061	chr7_15905148_15905742,chr7_15904763_15905148
CPHS000709757	observed	chr7	15905666	15906058	FALSE	weakly-positioned	Promoter｜Enhancer	chr7	15945291	15945291	chr7_15905760_15906020	chr7_15905661_15906061	chr7_15905742_15906110,chr7_15905148_15905742
CPHS000709758	observed	chr7	15906415	15907133	FALSE	weakly-positioned	Enhancer	chr7	15946040	15946040	chr7_15906481_15906684,chr7_15906720_15906960	chr7_15906465_15906865	chr7_15906949_15907312,chr7_15906380_15906949
CPHS000709759	predicted	chr7	15907884	15908384	FALSE	weakly-positioned	Enhancer	chr7	15947509	15947509	chr7_15908060_15908180,chr7_15908340_15908540	NA	chr7_15908137_15908503,chr7_15907417_15907920
CPHS000709760	observed	chr7	15908507	15909656	FALSE	weakly-positioned	Enhancer	chr7	15948132	15948132	chr7_15908623_15908789,chr7_15908820_15909080,chr7_15909140_15909500,chr7_15909600_15909900,chr7_15908340_15908540	chr7_15909383_15909783,chr7_15908487_15908887	chr7_15908995_15909292,chr7_15909468_15910018,chr7_15908503_15908906
CPHS000709761	predicted	chr7	15914657	15915157	FALSE	asymmetrically-positioned	Promoter|Enhancer	chr7	15954282	15954282	chr7_15914719_15914920	NA	chr7_15915042_15915315,chr7_15914629_15915042
CPHS000709762	observed	chr7	15915564	15916232	FALSE	weakly-positioned	Enhancer	chr7	15955189	15955189	chr7_15915780_15915980,chr7_15915940_15916200,chr7_15916213_15916301	chr7_15915605_15916005	chr7_15915741_15916238
CPHS000709763	observed	chr7	15916232	15917058	FALSE	weakly-positioned	Promoter｜Enhancer	chr7	15955857	15955857	chr7_15916310_15916420,chr7_15916450_15916651,chr7_15916576_15916820,chr7_15916794_15917260,chr7_15916213_15916301	chr7_15916391_15916791,chr7_15916983_15917383	chr7_15916255_15916890,chr7_15916890_15917358,chr7_15915741_15916238
CPHS000709764	observed	chr7	15917058	15917355	FALSE	asymmetrically-positioned	Promoter｜Enhancer	chr7	15956683	15956683	chr7_15916794_15917260	chr7_15916983_15917383	chr7_15916890_15917358
CPHS000709765	observed	chr7	15917355	15917632	FALSE	well-positioned	Promoter｜Enhancer	chr7	15956980	15956980	chr7_15917368_15917557	chr7_15916983_15917383	chr7_15917358_15917663,chr7_15916890_15917358
CPHS000709766	predicted	chr7	15918633	15919133	FALSE	asymmetrically-positioned	Enhancer	chr7	15958258	15958258	NA	NA	chr7_15919096_15919619,chr7_15918315_15918711
CPHS000709767	observed	chr7	15920885	15922442	FALSE	weakly-positioned	Enhancer	chr7	15960510	15960510	chr7_15921060_15921260,chr7_15921577_15921757,chr7_15921760_15921960,chr7_15922080_15922360	NA	chr7_15921380_15922038,chr7_15922038_15922503,chr7_15920694_15921380
CPHS000709768	observed	chr7	15924229	15925053	FALSE	weakly-positioned	Enhancer	chr7	15963854	15963854	chr7_15925020_15925220	chr7_15924273_15924673	chr7_15924578_15924894,chr7_15925040_15925292
CPHS000709769	observed	chr7	15925053	15925415	FALSE	asymmetrically-positioned	Enhancer	chr7	15964678	15964678	chr7_15925020_15925220	NA	chr7_15925319_15925646,chr7_15925040_15925292
CPHS000709770	observed	chr7	15925415	15926163	FALSE	weakly-positioned	Enhancer	chr7	15965040	15965040	chr7_15925640_15925920,chr7_15926127_15926217	NA	chr7_15925649_15926047,chr7_15925319_15925646
CPHS000709771	predicted	chr7	15930414	15930914	FALSE	weakly-positioned	NA	chr7	15970039	15970039	chr7_15930680_15930840	NA	chr7_15930623_15930976,chr7_15930133_15930591
CPHS000709772	observed	chr7	15932168	15933319	FALSE	weakly-positioned	Promoter｜Enhancer	chr7	15971793	15971793	chr7_15932437_15932660,chr7_15932680_15932740,chr7_15932969_15933125	chr7_15932408_15932808,chr7_15933145_15933545	chr7_15933139_15933362,chr7_15932154_15932981
CPHS000709773	predicted	chr7	15933570	15934320	FALSE	weakly-positioned	Enhancer	chr7	15973195	15973195	chr7_15933860_15934056	NA	chr7_15933869_15934238
CPHS000709774	predicted	chr7	15935820	15936320	FALSE	weakly-positioned	Enhancer	chr7	15975445	15975445	chr7_15936140_15936200	NA	chr7_15935585_15936118
CPHS000709775	observed	chr7	15936664	15937346	FALSE	weakly-positioned	Promoter｜Enhancer	chr7	15976289	15976289	chr7_15936723_15936880,chr7_15936883_15937075,chr7_15937080_15937360,chr7_15936642_15936695	chr7_15936689_15937089	chr7_15937153_15937564,chr7_15936539_15937153
CPHS000709776	observed	chr7	15937539	15938683	FALSE	weakly-positioned	Promoter｜Enhancer	chr7	15977164	15977164	chr7_15937660_15937860,chr7_15938071_15938400,chr7_15938238_15938380,chr7_15938354_15938620	chr7_15937608_15938008,chr7_15938090_15938490	chr7_15937564_15938066,chr7_15938136_15938708,chr7_15937153_15937564
CPHS000709777	observed	chr7	15940279	15940988	FALSE	weakly-positioned	Promoter	chr7	15979904	15979904	chr7_15940180_15940330	NA	NA
CPHS000709778	predicted	chr7	15946239	15946739	FALSE	asymmetrically-positioned	NA	chr7	15985864	15985864	NA	NA	NA
CPHS000709779	observed	chr7	15947792	15948185	FALSE	weakly-positioned	NA	chr7	15987417	15987417	chr7_15947860_15948044	NA	chr7_15947734_15948172
CPHS000709780	observed	chr7	15948342	15948780	FALSE	weakly-positioned	NA	chr7	15987967	15987967	chr7_15948504_15948760	chr7_15948506_15948906	NA
CPHS000709781	observed	chr7	15949954	15950113	FALSE	well-positioned	Promoter|Enhancer	chr7	15989579	15989579	chr7_15949840_15950027	NA	NA
CPHS000709782	observed	chr7	15951654	15952141	FALSE	weakly-positioned	NA	chr7	15991279	15991279	chr7_15951751_15951900,chr7_15951949_15952070	chr7_15951798_15952198	chr7_15951792_15952184
CPHS000709783	predicted	chr7	15952142	15952892	FALSE	weakly-positioned	NA	chr7	15991767	15991767	NA	chr7_15951798_15952198	chr7_15951792_15952184
CPHS000709784	predicted	chr7	15953392	15953892	FALSE	weakly-positioned	NA	chr7	15993017	15993017	chr7_15953460_15953641	NA	NA
CPHS000709785	observed	chr7	15954703	15955668	FALSE	weakly-positioned	Promoter	chr7	15994328	15994328	chr7_15954754_15954920,chr7_15954940_15955060,chr7_15955020_15955220,chr7_15955510_15955609	chr7_15954940_15955340,chr7_15955357_15955757	chr7_15954571_15955369
CPHS000709786	predicted	chr7	15958419	15959169	FALSE	asymmetrically-positioned	NA	chr7	15998044	15998044	NA	NA	chr7_15958786_15959097
CPHS000709787	observed	chr7	15963008	15963614	FALSE	weakly-positioned	Enhancer	chr7	16002633	16002633	chr7_15963178_15963262,chr7_15963266_15963500	chr7_15963259_15963659	chr7_15963036_15963638
CPHS000709788	observed	chr7	15967427	15967872	FALSE	weakly-positioned	Promoter｜Enhancer	chr7	16007052	16007052	chr7_15967460_15967719,chr7_15967596_15967920,chr7_15967160_15967480	chr7_15967506_15967906	chr7_15967825_15968109,chr7_15967129_15967825
CPHS000709789	observed	chr7	15971892	15972252	FALSE	asymmetrically-positioned	Enhancer	chr7	16011517	16011517	chr7_15972020_15972180	NA	chr7_15972010_15972381
CPHS000709790	observed	chr7	15972658	15973672	FALSE	weakly-positioned	Promoter｜Enhancer	chr7	16012283	16012283	chr7_15972800_15972900,chr7_15972864_15973120,chr7_15973037_15973214,chr7_15973299_15973369,chr7_15973460_15973678	chr7_15972762_15973162,chr7_15973312_15973712,chr7_15972311_15972711	chr7_15972778_15973488,chr7_15973488_15973790
CPHS000709791	observed	chr7	15974047	15974213	FALSE	well-positioned	Enhancer	chr7	16013672	16013672	chr7_15973959_15974120,chr7_15974020_15974260	NA	chr7_15974055_15974456,chr7_15973790_15974055
CPHS000709792	observed	chr7	15975130	15975593	FALSE	weakly-positioned	Promoter｜Enhancer	chr7	16014755	16014755	chr7_15975240_15975400	NA	chr7_15975148_15975526,chr7_15974971_15975139
CPHS000709793	observed	chr7	15975849	15976184	FALSE	asymmetrically-positioned	Enhancer	chr7	16015474	16015474	chr7_15975940_15976132	NA	chr7_15975824_15976227
CPHS000709794	observed	chr7	15977325	15978132	FALSE	weakly-positioned	Enhancer	chr7	16016950	16016950	chr7_15977576_15977637,chr7_15977746_15977960	NA	chr7_15977371_15978200
CPHS000709795	predicted	chr7	15980133	15980633	FALSE	weakly-positioned	NA	chr7	16019758	16019758	chr7_15980260_15980440	NA	chr7_15980183_15980638
CPHS000709796	observed	chr7	15985237	15985448	FALSE	well-positioned	CTCF｜Promoter｜Enhancer	chr7	16024862	16024862	chr7_15985271_15985399,chr7_15985340_15985480,chr7_15985387_15985560	NA	chr7_15985440_15986091
CPHS000709797	observed	chr7	15985577	15986398	FALSE	weakly-positioned	CTCF｜Promoter｜Enhancer	chr7	16025202	16025202	chr7_15985698_15985862,chr7_15986017_15986200,chr7_15986125_15986349	chr7_15986025_15986425,chr7_15985556_15985956	chr7_15986091_15986541,chr7_15985440_15986091
CPHS000709798	observed	chr7	15987410	15988278	FALSE	weakly-positioned	Enhancer	chr7	16027035	16027035	chr7_15987871_15988072	chr7_15987730_15988130	chr7_15987426_15987664,chr7_15987664_15988113,chr7_15988113_15988245
CPHS000709799	observed	chr7	15989303	15989731	FALSE	weakly-positioned	NA	chr7	16028928	16028928	chr7_15989340_15989660	chr7_15989429_15989829	chr7_15989140_15989843
CPHS000709800	observed	chr7	15989924	15990305	FALSE	weakly-positioned	NA	chr7	16029549	16029549	NA	NA	NA
CPHS000709801	observed	chr7	16004637	16005128	FALSE	weakly-positioned	CTCF｜Enhancer	chr7	16044262	16044262	chr7_16004760_16005020	NA	chr7_16004467_16005170
CPHS000709802	predicted	chr7	16007379	16008129	FALSE	weakly-positioned	Promoter|Enhancer	chr7	16047004	16047004	chr7_16007620_16007859,chr7_16007900_16007933,chr7_16008020_16008181	chr7_16007452_16007852	chr7_16007622_16007921,chr7_16007921_16008411,chr7_16007313_16007622
CPHS000709803	predicted	chr7	16014129	16014879	FALSE	weakly-positioned	CTCF	chr7	16053754	16053754	chr7_16014707_16014786,chr7_16014120_16014340	NA	chr7_16014367_16014574,chr7_16014849_16015182,chr7_16014046_16014367
CPHS000709804	predicted	chr7	16017379	16017879	FALSE	weakly-positioned	NA	chr7	16057004	16057004	NA	NA	chr7_16017367_16017677
CPHS000709805	observed	chr7	16018413	16018530	FALSE	well-positioned	Enhancer	chr7	16058038	16058038	NA	NA	NA
CPHS000709806	observed	chr7	16018614	16018900	FALSE	asymmetrically-positioned	Enhancer	chr7	16058239	16058239	chr7_16018640_16018897	chr7_16018573_16018973	chr7_16018575_16019108
CPHS000709807	observed	chr7	16021786	16022140	FALSE	weakly-positioned	Enhancer	chr7	16061411	16061411	chr7_16021940_16022160	chr7_16021859_16022259	chr7_16021898_16022262,chr7_16021681_16021898
CPHS000709808	observed	chr7	16023528	16023921	FALSE	asymmetrically-positioned	Enhancer	chr7	16063153	16063153	chr7_16023607_16023811	NA	chr7_16023505_16023851
CPHS000709809	observed	chr7	16025724	16026671	FALSE	asymmetrically-positioned	Promoter｜Enhancer	chr7	16065349	16065349	chr7_16025785_16025980,chr7_16025879_16026168,chr7_16026360_16026560	chr7_16026237_16026637,chr7_16026666_16027066,chr7_16025709_16026109	chr7_16026174_16026634,chr7_16026634_16027229,chr7_16025638_16026174
CPHS000709810	observed	chr7	16026671	16027438	FALSE	weakly-positioned	Promoter｜Enhancer	chr7	16066296	16066296	chr7_16026759_16027003	chr7_16026666_16027066	chr7_16027229_16027589,chr7_16026634_16027229
CPHS000709811	observed	chr7	16027438	16028049	FALSE	weakly-positioned	Promoter｜Enhancer	chr7	16067063	16067063	chr7_16027480_16027740,chr7_16027631_16027840,chr7_16027856_16027910,chr7_16027940_16027962,chr7_16027963_16028160	chr7_16027639_16028039	chr7_16027596_16027949,chr7_16027949_16028570,chr7_16027229_16027589
CPHS000709812	observed	chr7	16028049	16028854	FALSE	weakly-positioned	Promoter｜Enhancer	chr7	16067674	16067674	chr7_16028160_16028342,chr7_16028360_16028580,chr7_16028700_16028960,chr7_16027963_16028160	chr7_16028050_16028450,chr7_16028601_16029001	chr7_16028637_16029219,chr7_16027949_16028570
CPHS000709813	observed	chr7	16032485	16033601	FALSE	weakly-positioned	Enhancer	chr7	16072110	16072110	chr7_16033180_16033400,chr7_16033300_16033517,chr7_16033580_16033880	chr7_16033213_16033613	chr7_16033038_16033284,chr7_16033377_16033538,chr7_16033586_16033806,chr7_16032315_16032618
CPHS000709814	observed	chr7	16034356	16034817	FALSE	weakly-positioned	Promoter｜Enhancer	chr7	16073981	16073981	chr7_16034460_16034664,chr7_16034560_16034840,chr7_16034712_16034870	NA	chr7_16034399_16034768
CPHS000709815	observed	chr7	16034930	16035186	FALSE	well-positioned	Enhancer	chr7	16074555	16074555	chr7_16034980_16035160	NA	chr7_16034895_16035271
CPHS000709816	predicted	chr7	16035187	16035336	FALSE	well-positioned	Enhancer	chr7	16074812	16074812	NA	chr7_16035239_16035639	chr7_16035280_16035780,chr7_16034895_16035271
CPHS000709817	observed	chr7	16035337	16035567	FALSE	well-positioned	Enhancer	chr7	16074962	16074962	NA	chr7_16035239_16035639	chr7_16035280_16035780
CPHS000709818	observed	chr7	16035727	16037134	FALSE	weakly-positioned	Promoter｜Enhancer	chr7	16075352	16075352	chr7_16035920_16036120,chr7_16036800_16037000,chr7_16035600_16035880	NA	chr7_16035793_16036362,chr7_16036455_16036968,chr7_16036968_16037179,chr7_16035280_16035780
CPHS000709819	predicted	chr7	16037635	16038135	FALSE	weakly-positioned	NA	chr7	16077260	16077260	NA	NA	NA
CPHS000709820	observed	chr7	16040397	16040698	FALSE	well-positioned	Promoter｜Enhancer	chr7	16080022	16080022	chr7_16040460_16040680,chr7_16040620_16041104,chr7_16040260_16040508	chr7_16040300_16040700	chr7_16040357_16041058
CPHS000709821	predicted	chr7	16040699	16041199	FALSE	weakly-positioned	Promoter｜Enhancer	chr7	16080324	16080324	chr7_16040620_16041104	chr7_16040300_16040700	chr7_16040357_16041058
CPHS000709822	observed	chr7	16044627	16045263	FALSE	weakly-positioned	Promoter｜Enhancer	chr7	16084252	16084252	chr7_16044720_16044971	chr7_16044802_16045202	chr7_16044958_16045274,chr7_16044431_16044958
CPHS000709823	observed	chr7	16046119	16046355	FALSE	well-positioned	Enhancer	chr7	16085744	16085744	chr7_16046140_16046321	chr7_16046064_16046464	chr7_16045824_16046547
CPHS000709824	observed	chr7	16047977	16048109	FALSE	well-positioned	NA	chr7	16087602	16087602	NA	NA	NA
CPHS000709825	observed	chr7	16051473	16052319	FALSE	weakly-positioned	Enhancer	chr7	16091098	16091098	chr7_16051640_16051900,chr7_16052000_16052180	chr7_16051877_16052277	chr7_16051506_16051855,chr7_16051855_16052424
CPHS000709826	observed	chr7	16055342	16056239	FALSE	weakly-positioned	Enhancer	chr7	16094967	16094967	chr7_16055700_16055889,chr7_16056190_16056387	chr7_16055583_16055983	chr7_16055443_16056088,chr7_16055078_16055441
CPHS000709827	observed	chr7	16059470	16060011	FALSE	asymmetrically-positioned	Enhancer	chr7	16099095	16099095	NA	chr7_16059923_16060323	chr7_16059567_16060007,chr7_16059076_16059567
CPHS000709828	observed	chr7	16060203	16060335	FALSE	well-positioned	Enhancer	chr7	16099828	16099828	NA	chr7_16059923_16060323	NA
CPHS000709829	observed	chr7	16060404	16060959	FALSE	weakly-positioned	Enhancer	chr7	16100029	16100029	chr7_16060600_16060780,chr7_16060625_16061360	chr7_16060366_16060766	chr7_16060452_16060952,chr7_16060952_16061465
CPHS000709830	observed	chr7	16060959	16061374	FALSE	weakly-positioned	Enhancer	chr7	16100584	16100584	chr7_16060625_16061360	chr7_16061082_16061482	chr7_16060952_16061465
CPHS000709831	predicted	chr7	16061375	16061487	FALSE	well-positioned	Enhancer	chr7	16101000	16101000	NA	chr7_16061082_16061482	chr7_16060952_16061465
CPHS000709832	observed	chr7	16061488	16062788	FALSE	weakly-positioned	Promoter｜Enhancer	chr7	16101113	16101113	chr7_16061740_16061936,chr7_16062020_16062087,chr7_16062086_16062182,chr7_16062240_16062314,chr7_16062340_16062604	chr7_16062282_16062682	chr7_16061514_16061918,chr7_16061918_16062221,chr7_16062221_16062898
CPHS000709833	observed	chr7	16063185	16063622	FALSE	weakly-positioned	Promoter｜Enhancer	chr7	16102810	16102810	chr7_16063286_16063500,chr7_16063449_16063553	chr7_16063170_16063570	chr7_16063098_16063666
CPHS000709834	observed	chr7	16063622	16064286	FALSE	weakly-positioned	Promoter｜Enhancer	chr7	16103247	16103247	chr7_16063680_16064160,chr7_16063760_16063960,chr7_16063820_16064009,chr7_16064080_16064380	chr7_16063663_16064063,chr7_16064279_16064679	chr7_16063666_16064207,chr7_16064207_16064700,chr7_16063098_16063666
CPHS000709835	observed	chr7	16064286	16064740	FALSE	weakly-positioned	Promoter｜Enhancer	chr7	16103911	16103911	chr7_16064399_16064581,chr7_16064080_16064380	chr7_16064279_16064679	chr7_16064207_16064700
CPHS000709836	observed	chr7	16066859	16067606	FALSE	weakly-positioned	Promoter｜Enhancer	chr7	16106484	16106484	chr7_16067117_16067400,chr7_16067440_16067660	chr7_16066906_16067306	chr7_16066920_16067593,chr7_16067593_16068238,chr7_16066658_16066920
CPHS000709837	observed	chr7	16067606	16068722	FALSE	weakly-positioned	Promoter｜Enhancer	chr7	16107231	16107231	chr7_16067735_16067960,chr7_16068000_16068200,chr7_16068294_16068492,chr7_16067440_16067660	chr7_16067748_16068148,chr7_16068213_16068613	chr7_16068238_16068887,chr7_16067593_16068238
CPHS000709838	observed	chr7	16070867	16071141	FALSE	well-positioned	CTCF｜Promoter｜Enhancer	chr7	16110492	16110492	chr7_16070889_16070980,chr7_16070980_16071160,chr7_16070674_16070897	NA	chr7_16071110_16071902,chr7_16070828_16071108
CPHS000709839	observed	chr7	16071294	16071768	FALSE	asymmetrically-positioned	CTCF｜Promoter｜Enhancer	chr7	16110919	16110919	chr7_16071340_16071520	chr7_16071238_16071638	chr7_16071110_16071902
CPHS000709840	predicted	chr7	16073519	16074019	FALSE	weakly-positioned	NA	chr7	16113144	16113144	chr7_16074008_16074120	NA	chr7_16073749_16074146,chr7_16073503_16073749
CPHS000709841	observed	chr7	16075080	16075447	FALSE	asymmetrically-positioned	Promoter|Enhancer	chr7	16114705	16114705	NA	NA	chr7_16074880_16075215
CPHS000709842	observed	chr7	16077031	16077627	FALSE	weakly-positioned	Promoter|Enhancer	chr7	16116656	16116656	NA	NA	chr7_16077165_16077618,chr7_16077618_16077863
CPHS000709843	observed	chr7	16077731	16079276	FALSE	weakly-positioned	CTCF	chr7	16117356	16117356	chr7_16077951_16078060,chr7_16078180_16078360,chr7_16078516_16078566,chr7_16078638_16078965,chr7_16078769_16078972	chr7_16078059_16078459,chr7_16077636_16078036	chr7_16077895_16078641,chr7_16078641_16078815,chr7_16078815_16079253,chr7_16077618_16077863
CPHS000709844	observed	chr7	16079709	16080060	FALSE	asymmetrically-positioned	CTCF｜Enhancer	chr7	16119334	16119334	chr7_16079820_16080004	chr7_16079755_16080155	chr7_16079309_16080095
CPHS000709845	observed	chr7	16080170	16080499	FALSE	asymmetrically-positioned	CTCF｜Enhancer	chr7	16119795	16119795	chr7_16080223_16080428	NA	chr7_16080095_16080471
CPHS000709846	observed	chr7	16081008	16081252	FALSE	well-positioned	CTCF｜Enhancer	chr7	16120633	16120633	chr7_16081060_16081220	NA	chr7_16080828_16081441
CPHS000709847	observed	chr7	16082864	16083016	FALSE	well-positioned	NA	chr7	16122489	16122489	NA	NA	chr7_16082823_16083235
CPHS000709848	observed	chr7	16083744	16084307	FALSE	weakly-positioned	Promoter｜Enhancer	chr7	16123369	16123369	chr7_16084017_16084220,chr7_16084240_16084554	chr7_16083961_16084361	chr7_16083882_16084389,chr7_16083575_16083882
CPHS000709849	observed	chr7	16084307	16085203	FALSE	weakly-positioned	Promoter｜Enhancer	chr7	16123932	16123932	chr7_16084482_16084680,chr7_16084932_16085160,chr7_16084240_16084554	chr7_16084444_16084844,chr7_16083961_16084361	chr7_16084389_16084842,chr7_16084842_16085301,chr7_16083882_16084389
CPHS000709850	observed	chr7	16086718	16087215	FALSE	weakly-positioned	Enhancer	chr7	16126343	16126343	chr7_16086826_16086994	chr7_16086743_16087143	chr7_16086501_16087201
CPHS000709851	predicted	chr7	16087966	16088466	FALSE	weakly-positioned	TES	chr7	16127591	16127591	NA	NA	chr7_16088008_16088220,chr7_16088309_16088669,chr7_16087515_16088008
CPHS000709852	observed	chr7	16089810	16090148	FALSE	asymmetrically-positioned	TES｜Enhancer	chr7	16129435	16129435	chr7_16089914_16090120	NA	chr7_16089757_16090408
CPHS000709853	observed	chr7	16091776	16092615	FALSE	weakly-positioned	Promoter｜Enhancer	chr7	16131401	16131401	chr7_16091841_16091984,chr7_16092052_16092240	chr7_16091951_16092351	chr7_16092384_16092792,chr7_16091669_16092384
CPHS000709854	observed	chr7	16092738	16093151	FALSE	weakly-positioned	Enhancer	chr7	16132363	16132363	chr7_16092841_16093080,chr7_16093133_16093340	chr7_16092657_16093057	chr7_16092893_16093150,chr7_16092384_16092792
CPHS000709855	observed	chr7	16095463	16096172	FALSE	weakly-positioned	Enhancer	chr7	16135088	16135088	chr7_16095594_16095820,chr7_16095764_16095980	chr7_16095479_16095879	chr7_16095762_16096221,chr7_16095460_16095762
CPHS000709856	observed	chr7	16097839	16098600	FALSE	weakly-positioned	CTCF｜Enhancer	chr7	16137464	16137464	chr7_16098120_16098420,chr7_16098387_16098472	chr7_16098116_16098516	chr7_16097995_16098561,chr7_16098561_16099061,chr7_16097480_16097995
CPHS000709857	observed	chr7	16098600	16099242	FALSE	weakly-positioned	CTCF｜Enhancer	chr7	16138225	16138225	chr7_16098718_16098880,chr7_16099140_16099280	chr7_16098611_16099011	chr7_16099061_16099383,chr7_16098561_16099061
CPHS000709858	observed	chr7	16099242	16099784	FALSE	weakly-positioned	CTCF｜Enhancer	chr7	16138867	16138867	chr7_16099267_16099480,chr7_16099621_16099749,chr7_16099140_16099280	chr7_16099442_16099842	chr7_16099383_16099857,chr7_16099061_16099383
CPHS000709859	observed	chr7	16106242	16106684	FALSE	weakly-positioned	Promoter	chr7	16145867	16145867	chr7_16106420_16106600	chr7_16106300_16106700	chr7_16105934_16106583
CPHS000709860	observed	chr7	16110831	16111046	FALSE	well-positioned	Promoter｜Enhancer	chr7	16150456	16150456	chr7_16110820_16110987	chr7_16110756_16111156	chr7_16110767_16111513
CPHS000709861	observed	chr7	16111121	16111413	FALSE	well-positioned	Promoter｜Enhancer	chr7	16150746	16150746	chr7_16111200_16111337	chr7_16110756_16111156	chr7_16110767_16111513
CPHS000709862	observed	chr7	16114682	16115235	FALSE	weakly-positioned	CTCF｜Promoter｜Enhancer	chr7	16154307	16154307	chr7_16114740_16114907	chr7_16114614_16115014	chr7_16114562_16115206
CPHS000709863	predicted	chr7	16117236	16117986	FALSE	weakly-positioned	NA	chr7	16156861	16156861	NA	NA	chr7_16117266_16117660,chr7_16117660_16117892
CPHS000709864	observed	chr7	16118091	16118437	FALSE	asymmetrically-positioned	Enhancer	chr7	16157716	16157716	chr7_16118069_16118185	NA	chr7_16118043_16118505
CPHS000709865	observed	chr7	16118474	16118699	FALSE	well-positioned	Enhancer	chr7	16158099	16158099	chr7_16118521_16118670,chr7_16118600_16118780	NA	chr7_16118505_16118783,chr7_16118043_16118505
CPHS000709866	observed	chr7	16121613	16122000	FALSE	weakly-positioned	Enhancer	chr7	16161238	16161238	chr7_16121657_16121875,chr7_16121878_16121942,chr7_16121979_16122180	chr7_16121822_16122222	chr7_16121394_16122048
CPHS000709867	observed	chr7	16129129	16130224	FALSE	weakly-positioned	Promoter｜Enhancer	chr7	16168754	16168754	chr7_16129139_16129386,chr7_16129500_16129700,chr7_16129776_16129820,chr7_16129836_16130040,chr7_16130209_16130378	chr7_16129748_16130148,chr7_16129065_16129465	chr7_16129775_16130202,chr7_16130202_16130855,chr7_16128971_16129775
CPHS000709868	observed	chr7	16130224	16131183	FALSE	weakly-positioned	Promoter｜Enhancer	chr7	16169849	16169849	chr7_16130514_16130700,chr7_16130797_16130940,chr7_16130209_16130378	chr7_16130393_16130793	chr7_16130855_16131106,chr7_16130202_16130855
CPHS000709869	observed	chr7	16131453	16132109	FALSE	weakly-positioned	Enhancer	chr7	16171078	16171078	NA	chr7_16131522_16131922	chr7_16131608_16132357
CPHS000709870	observed	chr7	16135504	16136106	FALSE	weakly-positioned	Promoter｜Enhancer	chr7	16175129	16175129	chr7_16135729_16135976,chr7_16135300_16135640	NA	chr7_16135438_16136409
CPHS000709871	observed	chr7	16137990	16138297	FALSE	asymmetrically-positioned	Promoter|Enhancer	chr7	16177615	16177615	chr7_16137780_16138360	chr7_16138000_16138400	chr7_16137606_16138417
CPHS000709872	observed	chr7	16140180	16140525	FALSE	asymmetrically-positioned	Promoter|Enhancer	chr7	16179805	16179805	chr7_16140140_16140320	NA	NA
CPHS000709873	observed	chr7	16141558	16142213	FALSE	weakly-positioned	Promoter|Enhancer	chr7	16181183	16181183	chr7_16141580_16141759	chr7_16141502_16141902	NA
CPHS000709874	observed	chr7	16144105	16145301	FALSE	weakly-positioned	Promoter｜Enhancer	chr7	16183730	16183730	chr7_16144440_16144652,chr7_16144744_16145000	chr7_16144325_16144725	chr7_16144446_16144655,chr7_16144655_16144926,chr7_16144926_16145426,chr7_16143979_16144446
CPHS000709875	observed	chr7	16155291	16155504	FALSE	well-positioned	NA	chr7	16194916	16194916	NA	NA	NA
CPHS000709876	predicted	chr7	16156005	16156505	FALSE	weakly-positioned	NA	chr7	16195630	16195630	chr7_16156160_16156438,chr7_16155900_16156011	NA	chr7_16156237_16156731
CPHS000709877	observed	chr7	16157759	16158012	FALSE	asymmetrically-positioned	Enhancer	chr7	16197384	16197384	chr7_16157706_16157898	NA	chr7_16157615_16158224
CPHS000709878	observed	chr7	16166586	16166848	FALSE	well-positioned	Enhancer	chr7	16206211	16206211	chr7_16166638_16166815,chr7_16166515_16166599,chr7_16166580_16166653	NA	chr7_16166400_16166924
CPHS000709879	observed	chr7	16167280	16168021	FALSE	weakly-positioned	Enhancer	chr7	16206905	16206905	chr7_16167609_16167800,chr7_16167918_16167968	chr7_16167625_16168025	chr7_16167454_16168104
CPHS000709880	observed	chr7	16169587	16170019	FALSE	weakly-positioned	Enhancer	chr7	16209212	16209212	chr7_16169660_16169837	chr7_16169565_16169965	chr7_16169779_16170239
CPHS000709881	observed	chr7	16170612	16171029	FALSE	weakly-positioned	Enhancer	chr7	16210237	16210237	chr7_16170742_16170803,chr7_16170800_16170901,chr7_16170500_16170720	chr7_16170789_16171189	chr7_16170537_16171220
CPHS000709882	observed	chr7	16171900	16172329	FALSE	weakly-positioned	Enhancer	chr7	16211525	16211525	chr7_16172033_16172240	NA	chr7_16171827_16172513
CPHS000709883	observed	chr7	16172329	16172931	FALSE	weakly-positioned	Enhancer	chr7	16211954	16211954	chr7_16172433_16172609,chr7_16172561_16172701	chr7_16172360_16172760	chr7_16171827_16172513
CPHS000709884	observed	chr7	16178079	16178466	FALSE	asymmetrically-positioned	Enhancer	chr7	16217704	16217704	chr7_16178171_16178360	NA	chr7_16178005_16178517
CPHS000709885	predicted	chr7	16179467	16179967	FALSE	asymmetrically-positioned	NA	chr7	16219092	16219092	NA	NA	NA
CPHS000709886	observed	chr7	16183159	16183718	FALSE	asymmetrically-positioned	Enhancer	chr7	16222784	16222784	chr7_16183360_16183522	chr7_16183241_16183641	chr7_16183364_16183680,chr7_16183011_16183364
CPHS000709887	observed	chr7	16184526	16184785	FALSE	well-positioned	NA	chr7	16224151	16224151	chr7_16184734_16184885,chr7_16184767_16185013	chr7_16184467_16184867	chr7_16184499_16184901
CPHS000709888	observed	chr7	16188743	16189393	FALSE	weakly-positioned	Enhancer	chr7	16228368	16228368	chr7_16189120_16189307,chr7_16189240_16189380,chr7_16189340_16189420	chr7_16189033_16189433	chr7_16188993_16189188,chr7_16189188_16189766
CPHS000709889	observed	chr7	16189393	16189811	FALSE	weakly-positioned	Enhancer	chr7	16229018	16229018	chr7_16189424_16189605,chr7_16189340_16189420	chr7_16189033_16189433	chr7_16189768_16190052,chr7_16189188_16189766
CPHS000709890	observed	chr7	16192753	16193137	FALSE	weakly-positioned	Enhancer	chr7	16232378	16232378	chr7_16192940_16193180	chr7_16192813_16193213	chr7_16192888_16193202,chr7_16192555_16192770
CPHS000709891	observed	chr7	16193709	16194357	FALSE	weakly-positioned	Promoter｜Enhancer	chr7	16233334	16233334	chr7_16193740_16193940	chr7_16193659_16194059	chr7_16193555_16194107
CPHS000709892	predicted	chr7	16194858	16195358	FALSE	asymmetrically-positioned	Enhancer	chr7	16234483	16234483	chr7_16194880_16195100,chr7_16195120_16195336	NA	chr7_16195344_16195599,chr7_16194805_16195311
CPHS000709893	predicted	chr7	16196108	16196608	FALSE	weakly-positioned	Promoter|Enhancer	chr7	16235733	16235733	NA	NA	NA
CPHS000709894	observed	chr7	16196982	16197268	FALSE	well-positioned	Enhancer	chr7	16236607	16236607	chr7_16197060_16197260,chr7_16196920_16197140	chr7_16196926_16197326	chr7_16196753_16197346
CPHS000709895	predicted	chr7	16197269	16197769	FALSE	asymmetrically-positioned	Enhancer	chr7	16236894	16236894	chr7_16197380_16197579	chr7_16196926_16197326	chr7_16196753_16197346
CPHS000709896	observed	chr7	16197852	16198344	FALSE	weakly-positioned	Enhancer	chr7	16237477	16237477	NA	chr7_16198104_16198504	NA
CPHS000709897	observed	chr7	16198599	16198760	FALSE	well-positioned	Enhancer	chr7	16238224	16238224	chr7_16198680_16198838	chr7_16198567_16198967	NA
CPHS000709898	observed	chr7	16200716	16200938	FALSE	well-positioned	NA	chr7	16240341	16240341	chr7_16200696_16200892	chr7_16200595_16200995	chr7_16200484_16201043
CPHS000709899	observed	chr7	16202330	16203005	FALSE	weakly-positioned	Enhancer	chr7	16241955	16241955	chr7_16202406_16202600,chr7_16202560_16202819,chr7_16202931_16203015	chr7_16202321_16202721	chr7_16202357_16202928
CPHS000709900	observed	chr7	16203005	16203501	FALSE	asymmetrically-positioned	Enhancer	chr7	16242630	16242630	chr7_16203200_16203380,chr7_16202931_16203015	chr7_16203106_16203506	chr7_16203043_16203504
CPHS000709901	observed	chr7	16204941	16205521	FALSE	asymmetrically-positioned	Promoter｜Enhancer	chr7	16244566	16244566	chr7_16205048_16205280,chr7_16205395_16205452	chr7_16204994_16205394,chr7_16205479_16205879	chr7_16205458_16205948,chr7_16204822_16205458
CPHS000709902	observed	chr7	16205521	16205809	FALSE	well-positioned	Promoter｜Enhancer	chr7	16245146	16245146	chr7_16205580_16205760	chr7_16205479_16205879	chr7_16205458_16205948
CPHS000709903	observed	chr7	16207059	16207983	FALSE	weakly-positioned	Enhancer	chr7	16246684	16246684	chr7_16207180_16207562,chr7_16207400_16207560,chr7_16206951_16207139	chr7_16206727_16207127	chr7_16207115_16207592,chr7_16207711_16207919,chr7_16206634_16207115
CPHS000709904	predicted	chr7	16208734	16209234	FALSE	weakly-positioned	TSS	chr7	16248359	16248359	NA	NA	chr7_16208500_16208867
CPHS000709905	observed	chr7	16210205	16210629	FALSE	weakly-positioned	TSS	chr7	16249830	16249830	chr7_16210283_16210452	chr7_16210139_16210539	chr7_16210082_16210707
CPHS000709906	observed	chr7	16211138	16211986	FALSE	weakly-positioned	TSS｜Enhancer	chr7	16250763	16250763	chr7_16211238_16211320,chr7_16211340_16211581,chr7_16211560_16211920,chr7_16211116_16211202	chr7_16211429_16211829,chr7_16210947_16211347	chr7_16211218_16211729,chr7_16211729_16212009
CPHS000709907	observed	chr7	16212097	16213194	FALSE	weakly-positioned	TSS｜Enhancer	chr7	16251722	16251722	chr7_16212580_16212760,chr7_16212700_16212939,chr7_16213061_16213183	chr7_16212645_16213045	chr7_16212174_16213340
CPHS000709908	observed	chr7	16214223	16214624	FALSE	weakly-positioned	Enhancer	chr7	16253848	16253848	chr7_16214100_16214360	chr7_16214060_16214460	chr7_16214610_16214978,chr7_16214134_16214592
CPHS000709909	observed	chr7	16216473	16217034	FALSE	weakly-positioned	Promoter|Enhancer	chr7	16256098	16256098	chr7_16216320_16216500	NA	chr7_16215990_16216641
CPHS000709910	observed	chr7	16223360	16224687	FALSE	weakly-positioned	Promoter｜Enhancer	chr7	16262985	16262985	chr7_16223460_16223615,chr7_16223628_16223754,chr7_16223813_16223946,chr7_16224040_16224220,chr7_16224305_16224420,chr7_16224392_16224640	chr7_16223942_16224342	chr7_16223634_16223848,chr7_16223848_16224394,chr7_16224394_16224668,chr7_16223319_16223611
CPHS000709911	predicted	chr7	16226438	16227688	FALSE	weakly-positioned	NA	chr7	16266063	16266063	NA	NA	chr7_16226309_16226624
CPHS000709912	observed	chr7	16231858	16232137	FALSE	asymmetrically-positioned	Promoter	chr7	16271483	16271483	NA	NA	NA
CPHS000709913	observed	chr7	16233245	16233911	FALSE	weakly-positioned	CTCF｜Enhancer	chr7	16272870	16272870	chr7_16233582_16233780	chr7_16233487_16233887	chr7_16233452_16234151,chr7_16232987_16233452
CPHS000709914	observed	chr7	16234552	16235190	FALSE	weakly-positioned	Enhancer	chr7	16274177	16274177	chr7_16234590_16234780,chr7_16234820_16235070,chr7_16234981_16235220	chr7_16234493_16234893	chr7_16234868_16235185,chr7_16235185_16235715,chr7_16234165_16234868
CPHS000709915	observed	chr7	16235190	16236071	FALSE	weakly-positioned	Enhancer	chr7	16274815	16274815	chr7_16235220_16235440,chr7_16235448_16235577,chr7_16235754_16236080,chr7_16234981_16235220	chr7_16235277_16235677	chr7_16235715_16236244,chr7_16235185_16235715
CPHS000709916	observed	chr7	16236071	16236393	FALSE	asymmetrically-positioned	Enhancer	chr7	16275696	16275696	chr7_16235754_16236080	chr7_16236319_16236719	chr7_16235715_16236244
CPHS000709917	observed	chr7	16239789	16240206	FALSE	weakly-positioned	Enhancer	chr7	16279414	16279414	chr7_16239574_16239840,chr7_16239700_16239908,chr7_16239765_16240080	NA	chr7_16240057_16240437,chr7_16239669_16240057
CPHS000709918	predicted	chr7	16244707	16245207	FALSE	weakly-positioned	NA	chr7	16284332	16284332	NA	NA	chr7_16244497_16244971
CPHS000709919	observed	chr7	16245569	16246054	FALSE	weakly-positioned	NA	chr7	16285194	16285194	chr7_16245627_16245860,chr7_16245880_16246055	chr7_16245557_16245957	chr7_16245571_16245791,chr7_16245791_16246078
CPHS000709920	observed	chr7	16247822	16248180	FALSE	asymmetrically-positioned	NA	chr7	16287447	16287447	chr7_16248156_16248220	chr7_16247822_16248222	chr7_16247861_16248221
CPHS000709921	observed	chr7	16248464	16249082	FALSE	weakly-positioned	NA	chr7	16288089	16288089	chr7_16248928_16248960	NA	NA
CPHS000709922	observed	chr7	16249082	16249475	FALSE	weakly-positioned	NA	chr7	16288707	16288707	chr7_16249360_16249421	NA	NA
CPHS000709923	observed	chr7	16260136	16260759	FALSE	weakly-positioned	Enhancer	chr7	16299761	16299761	chr7_16260260_16260500,chr7_16260513_16260710	chr7_16260380_16260780	chr7_16260487_16260947,chr7_16259914_16260487
CPHS000709924	observed	chr7	16261216	16261465	FALSE	well-positioned	Promoter｜Enhancer	chr7	16300841	16300841	chr7_16261240_16261440	chr7_16261149_16261549	chr7_16260961_16261602
CPHS000709925	observed	chr7	16261741	16262076	FALSE	asymmetrically-positioned	Promoter	chr7	16301366	16301366	chr7_16261740_16262060	chr7_16261732_16262132	chr7_16261602_16262250
CPHS000709926	observed	chr7	16263397	16263756	FALSE	weakly-positioned	Promoter｜Enhancer	chr7	16303022	16303022	chr7_16263360_16263539	NA	chr7_16263253_16263778
CPHS000709927	observed	chr7	16263973	16265024	FALSE	weakly-positioned	Promoter｜Enhancer	chr7	16303598	16303598	chr7_16264160_16264380,chr7_16264427_16264498,chr7_16264500_16264705,chr7_16264620_16264800,chr7_16264797_16264992	NA	chr7_16264453_16264807,chr7_16264807_16265695,chr7_16263778_16264453
CPHS000709928	observed	chr7	16265024	16265705	FALSE	weakly-positioned	Promoter｜Enhancer	chr7	16304649	16304649	chr7_16265180_16265580	NA	chr7_16265695_16266535,chr7_16264807_16265695
CPHS000709929	observed	chr7	16265784	16266355	FALSE	weakly-positioned	Promoter	chr7	16305409	16305409	chr7_16265860_16266180	NA	chr7_16265695_16266535
CPHS000709930	observed	chr7	16266727	16267612	FALSE	weakly-positioned	Promoter	chr7	16306352	16306352	chr7_16266625_16266815	NA	chr7_16267159_16267349,chr7_16267373_16267553,chr7_16267553_16267882,chr7_16266590_16267159
CPHS000709931	observed	chr7	16268671	16269733	FALSE	asymmetrically-positioned	Promoter｜Enhancer	chr7	16308296	16308296	chr7_16268827_16269038,chr7_16269005_16269220,chr7_16269270_16269380,chr7_16269574_16269659,chr7_16269640_16269762	chr7_16268895_16269295,chr7_16269412_16269812	chr7_16268624_16269951
CPHS000709932	observed	chr7	16270953	16272776	FALSE	weakly-positioned	Promoter｜Enhancer	chr7	16310578	16310578	chr7_16270991_16271186,chr7_16271506_16271800,chr7_16271853_16271919,chr7_16272066_16272280,chr7_16272412_16272580	chr7_16271397_16271797,chr7_16272283_16272683,chr7_16270768_16271168	chr7_16271328_16271965,chr7_16271965_16272994,chr7_16270596_16271328
CPHS000709933	observed	chr7	16273690	16274057	FALSE	asymmetrically-positioned	Promoter｜Enhancer	chr7	16313315	16313315	chr7_16273849_16273899	NA	chr7_16273698_16274295,chr7_16273118_16273698
CPHS000709934	observed	chr7	16276573	16277423	FALSE	asymmetrically-positioned	Enhancer	chr7	16316198	16316198	chr7_16276907_16277160	chr7_16276779_16277179	chr7_16277406_16277664,chr7_16276490_16277378
CPHS000709935	observed	chr7	16278097	16278961	FALSE	weakly-positioned	Promoter｜Enhancer	chr7	16317722	16317722	chr7_16278240_16278440,chr7_16278540_16278766	chr7_16278172_16278572	chr7_16278100_16278550,chr7_16278550_16278902,chr7_16277664_16278100
CPHS000709936	predicted	chr7	16287712	16288212	FALSE	weakly-positioned	NA	chr7	16327337	16327337	NA	NA	chr7_16287295_16287738
CPHS000709937	observed	chr7	16291235	16291484	FALSE	asymmetrically-positioned	NA	chr7	16330860	16330860	NA	NA	chr7_16291260_16291829
CPHS000709938	observed	chr7	16293399	16294400	FALSE	weakly-positioned	Enhancer	chr7	16333024	16333024	chr7_16293760_16293980,chr7_16294100_16294288	chr7_16293640_16294040	chr7_16293429_16294008,chr7_16294008_16294544,chr7_16293079_16293429
CPHS000709939	observed	chr7	16295415	16296026	FALSE	weakly-positioned	Enhancer	chr7	16335040	16335040	chr7_16295468_16295534,chr7_16295640_16295860,chr7_16295640_16295947	chr7_16295518_16295918	chr7_16295446_16296174
CPHS000709940	observed	chr7	16296786	16297366	FALSE	weakly-positioned	Enhancer	chr7	16336411	16336411	NA	chr7_16296437_16296837	chr7_16296477_16296891
CPHS000709941	observed	chr7	16298513	16298855	FALSE	asymmetrically-positioned	Enhancer	chr7	16338138	16338138	chr7_16298300_16298520	chr7_16298283_16298683	chr7_16298777_16298998,chr7_16298330_16298777
CPHS000709942	observed	chr7	16298958	16299718	FALSE	asymmetrically-positioned	TSS｜Enhancer	chr7	16338583	16338583	chr7_16299200_16299360,chr7_16299200_16299600,chr7_16299480_16299720,chr7_16298940_16299120	chr7_16299068_16299468	chr7_16299155_16299546,chr7_16299546_16299847,chr7_16298777_16298998
CPHS000709943	observed	chr7	16299718	16300223	FALSE	weakly-positioned	TSS｜Enhancer	chr7	16339343	16339343	chr7_16299940_16300120,chr7_16300067_16300320,chr7_16299480_16299720	chr7_16299859_16300259	chr7_16299847_16300312,chr7_16299546_16299847
CPHS000709944	observed	chr7	16301234	16301932	FALSE	weakly-positioned	TSS｜Enhancer	chr7	16340859	16340859	chr7_16301276_16301353,chr7_16301352_16301561,chr7_16301800_16301871	NA	chr7_16301893_16302338,chr7_16300960_16301847
CPHS000709945	predicted	chr7	16302433	16302933	FALSE	weakly-positioned	TSS	chr7	16342058	16342058	chr7_16302520_16302820,chr7_16302900_16303120	chr7_16302502_16302902	chr7_16302338_16302862
CPHS000709946	observed	chr7	16304097	16304357	FALSE	well-positioned	Enhancer	chr7	16343722	16343722	chr7_16304179_16304291,chr7_16304006_16304116	NA	chr7_16303939_16304463
CPHS000709947	observed	chr7	16305585	16305818	FALSE	well-positioned	NA	chr7	16345210	16345210	NA	NA	NA
CPHS000709948	observed	chr7	16305940	16306198	FALSE	well-positioned	NA	chr7	16345565	16345565	chr7_16306017_16306220	NA	chr7_16305887_16306164
CPHS000709949	observed	chr7	16306205	16306528	FALSE	asymmetrically-positioned	NA	chr7	16345830	16345830	chr7_16306017_16306220	NA	NA
CPHS000709950	observed	chr7	16309188	16309507	FALSE	asymmetrically-positioned	Enhancer	chr7	16348813	16348813	chr7_16309280_16309460	chr7_16309149_16309549	chr7_16308890_16309330
CPHS000709951	predicted	chr7	16311258	16311758	FALSE	weakly-positioned	NA	chr7	16350883	16350883	chr7_16311579_16311920	chr7_16311678_16312078	chr7_16311396_16311672,chr7_16311672_16312106,chr7_16310859_16311291
CPHS000709952	observed	chr7	16315167	16315839	FALSE	weakly-positioned	Promoter	chr7	16354792	16354792	chr7_16315360_16315567,chr7_16315040_16315500	chr7_16315272_16315672	chr7_16314889_16315828
CPHS000709953	observed	chr7	16318529	16321741	FALSE	weakly-positioned	Promoter｜Enhancer	chr7	16358154	16358154	chr7_16318980_16319180,chr7_16319100_16319320,chr7_16319260_16319800,chr7_16319624_16319818,chr7_16319940_16320280,chr7_16320450_16320624,chr7_16320680_16320740,chr7_16318522_16318960	chr7_16318996_16319396,chr7_16319532_16319932	chr7_16318902_16319481,chr7_16319481_16319951,chr7_16319951_16320592,chr7_16320592_16320970,chr7_16320976_16321162,chr7_16321363_16321847,chr7_16318345_16318902
CPHS000709954	observed	chr7	16323241	16323674	FALSE	weakly-positioned	Enhancer	chr7	16362866	16362866	chr7_16323443_16323593	chr7_16323293_16323693	NA
CPHS000709955	predicted	chr7	16324925	16325425	FALSE	weakly-positioned	Enhancer	chr7	16364550	16364550	NA	NA	chr7_16325213_16325618,chr7_16324853_16325092
CPHS000709956	predicted	chr7	16325925	16326425	FALSE	weakly-positioned	Enhancer	chr7	16365550	16365550	chr7_16326220_16326458,chr7_16325700_16326160	NA	chr7_16325965_16326614,chr7_16325618_16325962
CPHS000709957	observed	chr7	16330891	16331721	FALSE	weakly-positioned	NA	chr7	16370516	16370516	chr7_16331280_16331460	NA	NA
CPHS000709958	observed	chr7	16334350	16334578	FALSE	well-positioned	CTCF｜Promoter	chr7	16373975	16373975	NA	NA	chr7_16334280_16334740
CPHS000709959	predicted	chr7	16334579	16335079	FALSE	weakly-positioned	CTCF｜Promoter	chr7	16374204	16374204	chr7_16334650_16334773	NA	chr7_16334280_16334740
CPHS000709960	observed	chr7	16340419	16340778	FALSE	asymmetrically-positioned	Enhancer	chr7	16380044	16380044	chr7_16340440_16340640,chr7_16340580_16340760	chr7_16340284_16340684	chr7_16340363_16340826
CPHS000709961	observed	chr7	16342912	16343140	FALSE	well-positioned	Promoter|Enhancer	chr7	16382537	16382537	chr7_16342907_16343140	NA	chr7_16342977_16343197
CPHS000709962	observed	chr7	16346091	16347500	FALSE	weakly-positioned	Promoter｜Enhancer	chr7	16385716	16385716	chr7_16346126_16346230,chr7_16346360_16346540,chr7_16346637_16346840,chr7_16346680_16346885,chr7_16346789_16347020,chr7_16347140_16347360,chr7_16347300_16347660	chr7_16346236_16346636,chr7_16346697_16347097	chr7_16346598_16347060,chr7_16347060_16347569,chr7_16345828_16346598
CPHS000709963	observed	chr7	16347500	16349049	FALSE	weakly-positioned	Promoter｜Enhancer	chr7	16387125	16387125	chr7_16347556_16347760,chr7_16347760_16347880,chr7_16347894_16348300,chr7_16347898_16348100,chr7_16348207_16348303,chr7_16348320_16348540,chr7_16348560_16348860,chr7_16347300_16347660	chr7_16347802_16348202,chr7_16348274_16348674	chr7_16347569_16348290,chr7_16348290_16348627,chr7_16348627_16349054,chr7_16347060_16347569
CPHS000709964	observed	chr7	16350731	16351011	FALSE	asymmetrically-positioned	NA	chr7	16390356	16390356	NA	NA	chr7_16350560_16351039
CPHS000709965	observed	chr7	16352715	16353720	FALSE	weakly-positioned	NA	chr7	16392340	16392340	chr7_16353280_16353560	chr7_16353297_16353697	chr7_16353044_16353279,chr7_16353279_16353569
CPHS000709966	observed	chr7	16354266	16355261	FALSE	weakly-positioned	Enhancer	chr7	16393891	16393891	chr7_16354280_16354480,chr7_16354640_16354920	NA	chr7_16354549_16355212,chr7_16354128_16354549
CPHS000709967	observed	chr7	16355272	16355956	FALSE	weakly-positioned	Enhancer	chr7	16394897	16394897	chr7_16355320_16355480,chr7_16355715_16355872	chr7_16355577_16355977	chr7_16355302_16355535,chr7_16355561_16356041
CPHS000709968	observed	chr7	16356162	16356976	FALSE	weakly-positioned	Promoter｜Enhancer	chr7	16395787	16395787	chr7_16356372_16356587,chr7_16356554_16356709,chr7_16356640_16356856	chr7_16356240_16356640	chr7_16356617_16356957,chr7_16356957_16357338,chr7_16356093_16356617
CPHS000709969	observed	chr7	16357070	16358484	FALSE	weakly-positioned	CTCF｜Enhancer	chr7	16396695	16396695	chr7_16357660_16357780,chr7_16357750_16357820,chr7_16357880_16358080,chr7_16358040_16358294	chr7_16357463_16357863,chr7_16357901_16358301	chr7_16357619_16358464,chr7_16356957_16357338
CPHS000709970	observed	chr7	16359124	16359540	FALSE	asymmetrically-positioned	Enhancer	chr7	16398749	16398749	chr7_16359322_16359500	chr7_16359206_16359606	chr7_16359338_16359778,chr7_16358897_16359338
CPHS000709971	predicted	chr7	16359791	16360291	FALSE	weakly-positioned	Enhancer	chr7	16399416	16399416	NA	NA	chr7_16359841_16360202
CPHS000709972	observed	chr7	16364983	16365587	FALSE	weakly-positioned	Enhancer	chr7	16404608	16404608	chr7_16365260_16365480	chr7_16364983_16365383	chr7_16364845_16365723
CPHS000709973	observed	chr7	16366027	16366626	FALSE	weakly-positioned	Enhancer	chr7	16405652	16405652	NA	NA	chr7_16365753_16366415
CPHS000709974	observed	chr7	16366847	16367097	FALSE	well-positioned	Promoter｜Enhancer	chr7	16406472	16406472	chr7_16366878_16367032	NA	chr7_16367039_16367474,chr7_16366718_16367039
CPHS000709975	observed	chr7	16368915	16369200	FALSE	well-positioned	Promoter｜Enhancer	chr7	16408540	16408540	chr7_16368986_16369213	NA	NA
CPHS000709976	observed	chr7	16369277	16369612	FALSE	asymmetrically-positioned	Promoter｜Enhancer	chr7	16408902	16408902	chr7_16369432_16369580,chr7_16369520_16370120,chr7_16369522_16369729	chr7_16369233_16369633	chr7_16369381_16369903
CPHS000709977	observed	chr7	16369612	16370514	FALSE	weakly-positioned	Enhancer	chr7	16409237	16409237	chr7_16369960_16370157,chr7_16370140_16370340,chr7_16369520_16370120,chr7_16369522_16369729	chr7_16369846_16370246,chr7_16369233_16369633	chr7_16369905_16370466,chr7_16370466_16370814,chr7_16369381_16369903
CPHS000709978	observed	chr7	16370514	16371166	FALSE	weakly-positioned	Enhancer	chr7	16410139	16410139	chr7_16370806_16371000	NA	chr7_16370466_16370814
CPHS000709979	observed	chr7	16373412	16373900	FALSE	weakly-positioned	NA	chr7	16413037	16413037	NA	NA	chr7_16373471_16373881,chr7_16373898_16374222
CPHS000709980	predicted	chr7	16373901	16374401	FALSE	weakly-positioned	NA	chr7	16413526	16413526	NA	NA	chr7_16373898_16374222
CPHS000709981	observed	chr7	16374590	16374796	FALSE	well-positioned	NA	chr7	16414215	16414215	NA	NA	chr7_16374560_16374992
CPHS000709982	observed	chr7	16375532	16376288	FALSE	weakly-positioned	NA	chr7	16415157	16415157	NA	NA	chr7_16375759_16376223,chr7_16375504_16375759
CPHS000709983	observed	chr7	16377126	16377425	FALSE	asymmetrically-positioned	Promoter|Enhancer	chr7	16416751	16416751	chr7_16377129_16377197,chr7_16377188_16377600	chr7_16377275_16377675	chr7_16376990_16377514
CPHS000709984	observed	chr7	16383401	16383643	FALSE	well-positioned	NA	chr7	16423026	16423026	NA	NA	NA
CPHS000709985	predicted	chr7	16383644	16383839	FALSE	well-positioned	NA	chr7	16423269	16423269	NA	NA	NA
CPHS000709986	observed	chr7	16383840	16384096	FALSE	well-positioned	Promoter	chr7	16423465	16423465	NA	NA	NA
CPHS000709987	observed	chr7	16384782	16385241	FALSE	weakly-positioned	NA	chr7	16424407	16424407	NA	NA	chr7_16385052_16385499,chr7_16384693_16385052
CPHS000709988	observed	chr7	16385874	16386029	FALSE	well-positioned	NA	chr7	16425499	16425499	chr7_16385889_16385977	NA	chr7_16385758_16386072
CPHS000709989	predicted	chr7	16391280	16392030	FALSE	weakly-positioned	NA	chr7	16430905	16430905	chr7_16391480_16391640,chr7_16391879_16391980	NA	chr7_16391134_16391737
CPHS000709990	observed	chr7	16392290	16393586	FALSE	asymmetrically-positioned	NA	chr7	16431915	16431915	chr7_16393060_16393346	chr7_16392620_16393020,chr7_16393081_16393481	chr7_16393017_16393498
CPHS000709991	observed	chr7	16394980	16395458	FALSE	weakly-positioned	Enhancer	chr7	16434605	16434605	chr7_16395000_16395200,chr7_16395240_16395448,chr7_16394800_16395220	chr7_16395132_16395532,chr7_16394708_16395108	chr7_16395169_16395508,chr7_16394797_16395169
CPHS000709992	observed	chr7	16396984	16398336	FALSE	weakly-positioned	Promoter｜Enhancer	chr7	16436609	16436609	chr7_16397028_16397280,chr7_16397260_16397620,chr7_16397520_16397920,chr7_16397820_16398160,chr7_16398120_16398520,chr7_16398252_16398631,chr7_16396880_16397120	chr7_16397431_16397831,chr7_16398152_16398552	chr7_16397141_16397535,chr7_16397535_16398131,chr7_16398131_16398632,chr7_16396713_16397141
CPHS000709993	observed	chr7	16398704	16400266	FALSE	weakly-positioned	Promoter	chr7	16438329	16438329	chr7_16399131_16399282,chr7_16399310_16399680,chr7_16399660_16400060,chr7_16400022_16400320,chr7_16398660_16399100	chr7_16398836_16399236,chr7_16399255_16399655,chr7_16399956_16400356	chr7_16399049_16399534,chr7_16399534_16400445,chr7_16398632_16399049
CPHS000709994	observed	chr7	16400266	16400634	FALSE	asymmetrically-positioned	Promoter｜Enhancer	chr7	16439891	16439891	chr7_16400267_16400540,chr7_16400460_16400880,chr7_16400477_16400680,chr7_16400022_16400320	chr7_16399956_16400356	chr7_16400445_16400922,chr7_16399534_16400445
CPHS000709995	observed	chr7	16400925	16401164	FALSE	asymmetrically-positioned	Enhancer	chr7	16440550	16440550	chr7_16400975_16401176,chr7_16400840_16401028	NA	chr7_16400922_16401335
CPHS000709996	observed	chr7	16401441	16401692	FALSE	well-positioned	Enhancer	chr7	16441066	16441066	chr7_16401462_16401900	NA	NA
CPHS000709997	observed	chr7	16401897	16402813	FALSE	weakly-positioned	Promoter｜Enhancer	chr7	16441522	16441522	chr7_16402109_16402321,chr7_16402253_16402460,chr7_16402660_16402742,chr7_16401462_16401900	chr7_16402246_16402646	chr7_16402781_16403471,chr7_16401693_16402781
CPHS000709998	observed	chr7	16403518	16403980	FALSE	weakly-positioned	Enhancer	chr7	16443143	16443143	chr7_16403600_16403840,chr7_16403801_16403987	chr7_16403482_16403882	chr7_16403541_16403968
CPHS000709999	observed	chr7	16404688	16405146	FALSE	asymmetrically-positioned	Enhancer	chr7	16444313	16444313	chr7_16404760_16404924	chr7_16404641_16405041	chr7_16404495_16405124
CPHS000710000	observed	chr7	16405825	16405976	FALSE	well-positioned	Enhancer	chr7	16445450	16445450	NA	NA	NA
CPHS000710001	observed	chr7	16407094	16407366	FALSE	asymmetrically-positioned	NA	chr7	16446719	16446719	NA	NA	NA
CPHS000710002	observed	chr7	16409823	16410452	FALSE	weakly-positioned	CTCF｜Enhancer	chr7	16449448	16449448	chr7_16409915_16410078,chr7_16409991_16410129,chr7_16410240_16410264,chr7_16410438_16410540	chr7_16409794_16410194	chr7_16409829_16410246,chr7_16410246_16410620
CPHS000710003	observed	chr7	16410492	16411068	FALSE	weakly-positioned	Enhancer	chr7	16450117	16450117	chr7_16410438_16410540	NA	chr7_16410620_16411025,chr7_16410246_16410620
CPHS000710004	observed	chr7	16411119	16411910	FALSE	weakly-positioned	Enhancer	chr7	16450744	16450744	chr7_16411500_16411680	chr7_16411380_16411780	chr7_16411241_16411921
CPHS000710005	observed	chr7	16412257	16413631	FALSE	weakly-positioned	Enhancer	chr7	16451882	16451882	chr7_16412340_16412572,chr7_16412681_16412860,chr7_16412940_16413143	chr7_16412316_16412716,chr7_16412829_16413229	chr7_16412819_16413805,chr7_16412054_16412819
CPHS000710006	observed	chr7	16416418	16416792	FALSE	asymmetrically-positioned	Enhancer	chr7	16456043	16456043	chr7_16416640_16416880,chr7_16416387_16416560	chr7_16416401_16416801	chr7_16416543_16416724,chr7_16416766_16417359
CPHS000710007	observed	chr7	16416867	16417243	FALSE	weakly-positioned	Enhancer	chr7	16456492	16456492	chr7_16416980_16417180,chr7_16416640_16416880	NA	chr7_16416766_16417359
CPHS000710008	observed	chr7	16419927	16422431	TRUE	weakly-positioned	TSS｜Enhancer	chr7	16459552	16459552	chr7_16420056_16420356,chr7_16420285_16420389,chr7_16420391_16420500,chr7_16420480_16420524,chr7_16420612_16420802,chr7_16420860_16421153,chr7_16421160_16421400,chr7_16421446_16421720,chr7_16421560_16421923,chr7_16421846_16422080,chr7_16422140_16422364,chr7_16422220_16422520	chr7_16420835_16421235,chr7_16421332_16421732,chr7_16421745_16422145	chr7_16420301_16421366,chr7_16421366_16421826,chr7_16421826_16422597,chr7_16419842_16420301
CPHS000710009	observed	chr7	16422836	16423147	FALSE	asymmetrically-positioned	CTCF｜TSS｜Enhancer	chr7	16462461	16462461	chr7_16422903_16422940,chr7_16422917_16423116,chr7_16422980_16423277	NA	chr7_16422597_16423607
CPHS000710010	observed	chr7	16425908	16426115	FALSE	well-positioned	NA	chr7	16465533	16465533	chr7_16425862_16426140	NA	chr7_16425893_16426406
CPHS000710011	observed	chr7	16428276	16429302	FALSE	weakly-positioned	Enhancer	chr7	16467901	16467901	chr7_16428340_16428600,chr7_16428820_16429003	chr7_16428741_16429141	chr7_16428616_16429243,chr7_16429243_16429557,chr7_16428105_16428616
CPHS000710012	observed	chr7	16429860	16430572	FALSE	weakly-positioned	Enhancer	chr7	16469485	16469485	chr7_16430008_16430380,chr7_16430211_16430412	chr7_16430144_16430544	chr7_16429851_16430792
CPHS000710013	observed	chr7	16431655	16432726	FALSE	weakly-positioned	CTCF	chr7	16471280	16471280	chr7_16431738_16431952,chr7_16431960_16432149,chr7_16432240_16432404	chr7_16431718_16432118,chr7_16432125_16432525	chr7_16432085_16432653,chr7_16431467_16432085
CPHS000710014	observed	chr7	16432962	16434331	FALSE	weakly-positioned	Promoter｜Enhancer	chr7	16472587	16472587	chr7_16433700_16433870,chr7_16433920_16434091,chr7_16434300_16434497	chr7_16433578_16433978	chr7_16433134_16434258
CPHS000710015	observed	chr7	16435834	16436358	FALSE	weakly-positioned	NA	chr7	16475459	16475459	chr7_16436220_16436420	NA	chr7_16436108_16436273,chr7_16436273_16436754,chr7_16435781_16436077
CPHS000710016	predicted	chr7	16438109	16438609	FALSE	asymmetrically-positioned	Enhancer	chr7	16477734	16477734	chr7_16438220_16438717,chr7_16438100_16438380	NA	chr7_16438504_16438904,chr7_16437879_16438501
CPHS000710017	observed	chr7	16439068	16439372	FALSE	asymmetrically-positioned	Enhancer	chr7	16478693	16478693	chr7_16439080_16439293	chr7_16439024_16439424	chr7_16438906_16439510
CPHS000710018	predicted	chr7	16440623	16441123	FALSE	weakly-positioned	Promoter|Enhancer	chr7	16480248	16480248	chr7_16440680_16440840	NA	chr7_16440632_16441036
CPHS000710019	observed	chr7	16443993	16444306	FALSE	well-positioned	NA	chr7	16483618	16483618	NA	chr7_16444284_16444684	chr7_16443843_16444325
CPHS000710020	observed	chr7	16444938	16445849	FALSE	weakly-positioned	NA	chr7	16484563	16484563	NA	NA	chr7_16444947_16445181,chr7_16445241_16445690,chr7_16445712_16446079
CPHS000710021	observed	chr7	16446198	16447083	FALSE	weakly-positioned	Enhancer	chr7	16485823	16485823	chr7_16446560_16446852	chr7_16446567_16446967	chr7_16446686_16446935,chr7_16446935_16447337,chr7_16446089_16446686
CPHS000710022	observed	chr7	16447870	16448090	FALSE	well-positioned	Enhancer	chr7	16487495	16487495	chr7_16448017_16448143	chr7_16447792_16448192	chr7_16448026_16448363,chr7_16447809_16448026
CPHS000710023	observed	chr7	16449248	16449722	FALSE	weakly-positioned	Enhancer	chr7	16488873	16488873	chr7_16449567_16449663,chr7_16449246_16449420	NA	chr7_16449463_16449923,chr7_16448940_16449463
CPHS000710024	observed	chr7	16450286	16451168	FALSE	weakly-positioned	Promoter｜Enhancer	chr7	16489911	16489911	chr7_16450380_16450610,chr7_16450560_16450820,chr7_16450940_16451143	chr7_16450252_16450652	chr7_16450313_16450903,chr7_16450903_16451341
CPHS000710025	observed	chr7	16451770	16452637	FALSE	weakly-positioned	NA	chr7	16491395	16491395	NA	NA	chr7_16452201_16452472,chr7_16451752_16452166
CPHS000710026	observed	chr7	16452722	16452997	FALSE	well-positioned	NA	chr7	16492347	16492347	NA	NA	chr7_16452688_16453520
CPHS000710027	observed	chr7	16454662	16454957	FALSE	asymmetrically-positioned	Enhancer	chr7	16494287	16494287	NA	NA	chr7_16454547_16455139
CPHS000710028	observed	chr7	16455642	16455921	FALSE	well-positioned	Enhancer	chr7	16495267	16495267	chr7_16455605_16455856	NA	chr7_16455471_16455978
CPHS000710029	predicted	chr7	16456672	16457172	FALSE	weakly-positioned	NA	chr7	16496297	16496297	NA	NA	chr7_16456840_16457110
CPHS000710030	observed	chr7	16458699	16458955	FALSE	well-positioned	NA	chr7	16498324	16498324	NA	chr7_16458593_16458993	chr7_16458708_16459013
CPHS000710031	observed	chr7	16460886	16461495	FALSE	weakly-positioned	TES｜Promoter｜Enhancer	chr7	16500511	16500511	chr7_16461177_16461360	NA	chr7_16461122_16461493,chr7_16460699_16461122
CPHS000710032	observed	chr7	16462373	16462967	FALSE	weakly-positioned	TES｜Promoter｜Enhancer	chr7	16501998	16501998	chr7_16462419_16462740,chr7_16462709_16462899	chr7_16462460_16462860	chr7_16462419_16463067,chr7_16462074_16462419
CPHS000710033	observed	chr7	16463199	16463868	FALSE	weakly-positioned	TSS｜Enhancer	chr7	16502824	16502824	chr7_16463620_16463806,chr7_16463140_16463603	NA	chr7_16463210_16463938
CPHS000710034	observed	chr7	16463988	16464827	FALSE	weakly-positioned	TSS｜Enhancer	chr7	16503613	16503613	chr7_16464179_16464421,chr7_16464360_16464800,chr7_16464820_16464860,chr7_16463980_16464246	chr7_16464126_16464526	chr7_16463938_16464906
CPHS000710035	observed	chr7	16465207	16466416	FALSE	weakly-positioned	TSS｜Enhancer	chr7	16504832	16504832	chr7_16465229_16465349,chr7_16465373_16465420,chr7_16465468_16465640,chr7_16465560_16465780,chr7_16465720_16466045,chr7_16466040_16466264,chr7_16466200_16466366,chr7_16465160_16465300	chr7_16465367_16465767,chr7_16465776_16466176	chr7_16465837_16466523,chr7_16465142_16465837
CPHS000710036	observed	chr7	16471819	16472585	FALSE	weakly-positioned	CTCF｜Enhancer	chr7	16511444	16511444	chr7_16472051_16472313,chr7_16472260_16472503	chr7_16471922_16472322	chr7_16471647_16472585
CPHS000710037	predicted	chr7	16472586	16473086	FALSE	weakly-positioned	CTCF｜Enhancer	chr7	16512211	16512211	NA	chr7_16472691_16473091	chr7_16472711_16473085
CPHS000710038	observed	chr7	16473239	16473375	FALSE	well-positioned	NA	chr7	16512864	16512864	NA	NA	chr7_16473138_16473587
CPHS000710039	observed	chr7	16474652	16475419	FALSE	weakly-positioned	NA	chr7	16514277	16514277	NA	chr7_16475013_16475413	chr7_16474563_16474992
CPHS000710040	predicted	chr7	16475670	16476170	FALSE	weakly-positioned	NA	chr7	16515295	16515295	NA	NA	chr7_16475767_16476081
CPHS000710041	observed	chr7	16477339	16477495	FALSE	well-positioned	Promoter|Enhancer	chr7	16516964	16516964	chr7_16477280_16477480	chr7_16477199_16477599	chr7_16477263_16477776
CPHS000710042	observed	chr7	16479316	16480160	FALSE	weakly-positioned	Enhancer	chr7	16518941	16518941	chr7_16479452_16479580,chr7_16479480_16479841,chr7_16479700_16479880,chr7_16479863_16479918,chr7_16479900_16480099,chr7_16480065_16480118,chr7_16479070_16479653,chr7_16479246_16479469	chr7_16479590_16479990,chr7_16479123_16479523	chr7_16479772_16480027,chr7_16480027_16480385,chr7_16479081_16479772
CPHS000710043	observed	chr7	16481154	16481519	FALSE	weakly-positioned	NA	chr7	16520779	16520779	NA	NA	chr7_16481133_16481532
CPHS000710044	observed	chr7	16484466	16485371	FALSE	weakly-positioned	Promoter｜Enhancer	chr7	16524091	16524091	chr7_16484560_16484686,chr7_16484764_16484848,chr7_16484840_16485060	chr7_16484725_16485125	chr7_16484390_16485438
CPHS000710045	observed	chr7	16485371	16485595	FALSE	well-positioned	Promoter｜Enhancer	chr7	16524996	16524996	chr7_16485432_16485587	NA	chr7_16485438_16485767,chr7_16484390_16485438
CPHS000710046	observed	chr7	16486603	16486857	FALSE	asymmetrically-positioned	NA	chr7	16526228	16526228	NA	NA	NA
CPHS000710047	observed	chr7	16489810	16490210	FALSE	weakly-positioned	Enhancer	chr7	16529435	16529435	NA	NA	chr7_16490191_16490622,chr7_16489742_16490191
CPHS000710048	predicted	chr7	16490211	16490711	FALSE	asymmetrically-positioned	Enhancer	chr7	16529836	16529836	NA	NA	chr7_16490622_16491071,chr7_16490191_16490622
CPHS000710049	observed	chr7	16491106	16491484	FALSE	asymmetrically-positioned	Enhancer	chr7	16530731	16530731	chr7_16491167_16491257,chr7_16491260_16491422,chr7_16491300_16491740	chr7_16491129_16491529	chr7_16491071_16491553
CPHS000710050	observed	chr7	16492138	16493128	FALSE	weakly-positioned	Enhancer	chr7	16531763	16531763	chr7_16492557_16492580,chr7_16492598_16492800,chr7_16492740_16493000	chr7_16492754_16493154	chr7_16492383_16493216,chr7_16492022_16492383
CPHS000710051	observed	chr7	16493325	16493593	FALSE	well-positioned	Enhancer	chr7	16532950	16532950	chr7_16493340_16493560	NA	chr7_16493249_16493707
CPHS000710052	observed	chr7	16494571	16494993	FALSE	weakly-positioned	Enhancer	chr7	16534196	16534196	chr7_16494600_16494865	chr7_16494551_16494951	chr7_16494551_16495000
CPHS000710053	observed	chr7	16494993	16495300	FALSE	well-positioned	Enhancer	chr7	16534618	16534618	chr7_16495080_16495320	NA	chr7_16495000_16495380,chr7_16494551_16495000
CPHS000710054	observed	chr7	16495300	16496054	FALSE	asymmetrically-positioned	Enhancer	chr7	16534925	16534925	chr7_16495380_16495580,chr7_16495080_16495320	chr7_16495310_16495710	chr7_16495380_16495814,chr7_16495000_16495380
CPHS000710055	observed	chr7	16497120	16497540	FALSE	weakly-positioned	Enhancer	chr7	16536745	16536745	NA	NA	chr7_16497246_16497586
CPHS000710056	observed	chr7	16497980	16498680	FALSE	weakly-positioned	Enhancer	chr7	16537605	16537605	chr7_16498200_16498440	chr7_16498128_16498528	chr7_16498165_16498565,chr7_16497695_16498104
CPHS000710057	observed	chr7	16499387	16499600	FALSE	well-positioned	Enhancer	chr7	16539012	16539012	chr7_16499460_16499680,chr7_16499580_16500000	NA	chr7_16499483_16499797
CPHS000710058	predicted	chr7	16501101	16501601	FALSE	weakly-positioned	TSS｜Enhancer	chr7	16540726	16540726	NA	NA	NA
CPHS000710059	observed	chr7	16501842	16502650	FALSE	asymmetrically-positioned	TSS	chr7	16541467	16541467	chr7_16502404_16502620	NA	chr7_16501882_16502203,chr7_16502203_16502741
CPHS000710060	observed	chr7	16503845	16504475	FALSE	weakly-positioned	TSS｜Enhancer	chr7	16543470	16543470	chr7_16504120_16504305	chr7_16503972_16504372	chr7_16503843_16504733
CPHS000710061	observed	chr7	16506451	16506970	FALSE	weakly-positioned	Enhancer	chr7	16546076	16546076	chr7_16506580_16506760	NA	chr7_16506484_16506988
CPHS000710062	observed	chr7	16509656	16510272	FALSE	weakly-positioned	NA	chr7	16549281	16549281	chr7_16509956_16510140	NA	chr7_16509562_16510462
CPHS000710063	observed	chr7	16510306	16510428	FALSE	well-positioned	NA	chr7	16549931	16549931	NA	NA	chr7_16509562_16510462
CPHS000710064	observed	chr7	16511255	16513003	FALSE	weakly-positioned	NA	chr7	16550880	16550880	chr7_16512223_16512405	NA	chr7_16511886_16512501,chr7_16512501_16512842,chr7_16512910_16513186,chr7_16511140_16511700
CPHS000710065	observed	chr7	16515164	16515634	FALSE	weakly-positioned	Enhancer	chr7	16554789	16554789	chr7_16515000_16515440	chr7_16515103_16515503	chr7_16515141_16515590
CPHS000710066	observed	chr7	16515820	16516140	FALSE	well-positioned	Enhancer	chr7	16555445	16555445	NA	NA	chr7_16516134_16516705,chr7_16515792_16516107
CPHS000710067	observed	chr7	16516230	16516652	FALSE	weakly-positioned	Enhancer	chr7	16555855	16555855	NA	NA	chr7_16516134_16516705
CPHS000710068	observed	chr7	16517671	16518034	FALSE	asymmetrically-positioned	NA	chr7	16557296	16557296	chr7_16517800_16517953	NA	chr7_16517358_16518115
CPHS000710069	observed	chr7	16520922	16521546	FALSE	weakly-positioned	NA	chr7	16560547	16560547	chr7_16521020_16521178	chr7_16520557_16520957	chr7_16520799_16521665
CPHS000710070	observed	chr7	16524328	16524842	FALSE	asymmetrically-positioned	TSS｜Enhancer	chr7	16563953	16563953	chr7_16524429_16524618	NA	chr7_16524056_16524804
CPHS000710071	observed	chr7	16526555	16527572	FALSE	weakly-positioned	TSS｜Enhancer	chr7	16566180	16566180	chr7_16526900_16527092,chr7_16527240_16527500	NA	chr7_16526842_16527210,chr7_16527210_16527620,chr7_16526463_16526842
CPHS000710072	observed	chr7	16527884	16529317	FALSE	weakly-positioned	TSS｜Enhancer	chr7	16567509	16567509	chr7_16528160_16528260,chr7_16528220_16528430,chr7_16528600_16528800	NA	chr7_16527996_16528475,chr7_16528475_16529011,chr7_16529184_16529524
CPHS000710073	observed	chr7	16530748	16531466	FALSE	weakly-positioned	TSS｜Enhancer	chr7	16570373	16570373	chr7_16531213_16531400	NA	chr7_16531060_16531642,chr7_16530514_16530930
CPHS000710074	observed	chr7	16538099	16538673	FALSE	weakly-positioned	NA	chr7	16577724	16577724	NA	NA	chr7_16538350_16538662,chr7_16537996_16538282
CPHS000710075	observed	chr7	16539584	16539899	FALSE	well-positioned	NA	chr7	16579209	16579209	NA	chr7_16539818_16540218	chr7_16539585_16539808
CPHS000710076	observed	chr7	16540611	16540882	FALSE	asymmetrically-positioned	NA	chr7	16580236	16580236	chr7_16540700_16540880	NA	chr7_16540592_16540948
CPHS000710077	observed	chr7	16541992	16542320	FALSE	asymmetrically-positioned	Promoter｜Enhancer	chr7	16581617	16581617	chr7_16541920_16542096	NA	chr7_16541674_16542183
CPHS000710078	observed	chr7	16542504	16543006	FALSE	weakly-positioned	Promoter｜Enhancer	chr7	16582129	16582129	chr7_16542525_16542740	chr7_16542545_16542945	chr7_16542904_16543150,chr7_16542372_16542904
CPHS000710079	observed	chr7	16543486	16543889	FALSE	weakly-positioned	Enhancer	chr7	16583111	16583111	chr7_16543560_16543748	NA	chr7_16543839_16544276,chr7_16543311_16543839
CPHS000710080	predicted	chr7	16544140	16544640	FALSE	weakly-positioned	Enhancer	chr7	16583765	16583765	chr7_16544193_16544300,chr7_16544340_16544560	chr7_16544180_16544580	chr7_16544276_16544683,chr7_16543839_16544276
CPHS000710081	observed	chr7	16546498	16548344	FALSE	weakly-positioned	NA	chr7	16586123	16586123	chr7_16546600_16546740,chr7_16547167_16547221	NA	chr7_16546821_16547455,chr7_16547455_16547813,chr7_16547813_16548368,chr7_16546378_16546807
CPHS000710082	observed	chr7	16548344	16548794	FALSE	weakly-positioned	NA	chr7	16587969	16587969	NA	chr7_16548524_16548924	chr7_16548411_16548857,chr7_16547813_16548368
CPHS000710083	observed	chr7	16550492	16551256	FALSE	weakly-positioned	Enhancer	chr7	16590117	16590117	chr7_16550387_16551200	NA	chr7_16550807_16551475,chr7_16550226_16550807
CPHS000710084	observed	chr7	16552463	16552958	FALSE	weakly-positioned	NA	chr7	16592088	16592088	NA	NA	chr7_16552624_16553050
CPHS000710085	observed	chr7	16554332	16555317	FALSE	weakly-positioned	Enhancer	chr7	16593957	16593957	chr7_16554580_16554880,chr7_16554913_16555134,chr7_16555041_16555320	chr7_16554830_16555230	chr7_16554871_16555283,chr7_16554330_16554871
CPHS000710086	observed	chr7	16556310	16557111	FALSE	weakly-positioned	Enhancer	chr7	16595935	16595935	chr7_16556340_16556520,chr7_16556454_16556628,chr7_16556742_16556920,chr7_16557100_16557260	chr7_16556345_16556745	chr7_16556297_16556962
CPHS000710087	observed	chr7	16558825	16559488	FALSE	weakly-positioned	Enhancer	chr7	16598450	16598450	chr7_16558880_16559202,chr7_16559060_16559219	NA	chr7_16559439_16559897,chr7_16558704_16559439
CPHS000710088	observed	chr7	16559488	16560120	FALSE	asymmetrically-positioned	Enhancer	chr7	16599113	16599113	chr7_16559603_16559820,chr7_16559920_16560073,chr7_16559960_16560320	chr7_16559493_16559893	chr7_16559897_16560327,chr7_16559439_16559897
CPHS000710089	observed	chr7	16561998	16562408	FALSE	weakly-positioned	Enhancer	chr7	16601623	16601623	chr7_16562052_16562219,chr7_16561963_16562096	NA	chr7_16561861_16562411
CPHS000710090	observed	chr7	16562408	16563117	FALSE	asymmetrically-positioned	Promoter｜Enhancer	chr7	16602033	16602033	chr7_16562480_16562680,chr7_16562840_16563060,chr7_16562960_16563018	NA	chr7_16562411_16562812,chr7_16562812_16563211,chr7_16561861_16562411
CPHS000710091	observed	chr7	16563239	16563710	FALSE	asymmetrically-positioned	CTCF｜Promoter｜Enhancer	chr7	16602864	16602864	chr7_16563240_16563480,chr7_16563400_16563620	chr7_16563287_16563687	chr7_16563211_16563961
CPHS000710092	observed	chr7	16563710	16564362	FALSE	weakly-positioned	CTCF｜Promoter｜Enhancer	chr7	16603335	16603335	chr7_16563820_16563902,chr7_16563925_16564040,chr7_16564020_16564134,chr7_16564080_16564299,chr7_16564241_16564500	NA	chr7_16563961_16564473,chr7_16563211_16563961
CPHS000710093	observed	chr7	16564577	16565445	FALSE	weakly-positioned	CTCF｜Promoter｜Enhancer	chr7	16604202	16604202	chr7_16564650_16564821,chr7_16564697_16565099,chr7_16564977_16565141,chr7_16565320_16565400,chr7_16565340_16565500,chr7_16564521_16564603,chr7_16564540_16564660	chr7_16564871_16565271,chr7_16564459_16564859	chr7_16565385_16566459,chr7_16564473_16565385
CPHS000710094	observed	chr7	16565596	16566157	FALSE	asymmetrically-positioned	CTCF｜Enhancer	chr7	16605221	16605221	chr7_16565699_16565780,chr7_16565786_16565949	chr7_16565503_16565903	chr7_16565385_16566459
CPHS000710095	predicted	chr7	16566908	16567408	FALSE	weakly-positioned	NA	chr7	16606533	16606533	chr7_16566940_16567020	NA	chr7_16567185_16567500
CPHS000710096	predicted	chr7	16569908	16570408	FALSE	weakly-positioned	Promoter|Enhancer	chr7	16609533	16609533	chr7_16570060_16570300	chr7_16570096_16570496	chr7_16570013_16570410
CPHS000710097	observed	chr7	16571452	16571734	FALSE	well-positioned	NA	chr7	16611077	16611077	NA	chr7_16571212_16571612	chr7_16571351_16571625
CPHS000710098	predicted	chr7	16571735	16572235	FALSE	weakly-positioned	Enhancer	chr7	16611360	16611360	chr7_16571940_16572100,chr7_16572070_16572300	NA	NA
CPHS000710099	predicted	chr7	16576735	16577235	FALSE	weakly-positioned	Enhancer	chr7	16616360	16616360	chr7_16576871_16576924,chr7_16577140_16577320,chr7_16576640_16576820	NA	chr7_16577095_16577396,chr7_16576652_16577095
CPHS000710100	observed	chr7	16578435	16578678	FALSE	asymmetrically-positioned	Promoter｜Enhancer	chr7	16618060	16618060	chr7_16578653_16578740	NA	chr7_16578508_16578789
CPHS000710101	observed	chr7	16579333	16579591	FALSE	well-positioned	Promoter｜Enhancer	chr7	16618958	16618958	chr7_16579320_16579520	NA	chr7_16579586_16579773,chr7_16579319_16579543
CPHS000710102	observed	chr7	16581248	16581813	FALSE	asymmetrically-positioned	TES	chr7	16620873	16620873	chr7_16581380_16581580,chr7_16581103_16581251	chr7_16581295_16581695	chr7_16581296_16581583,chr7_16581667_16582187
CPHS000710103	observed	chr7	16582088	16582576	FALSE	weakly-positioned	Enhancer	chr7	16621713	16621713	chr7_16582380_16582660,chr7_16582460_16582620,chr7_16582040_16582340	chr7_16582000_16582400	chr7_16582187_16582665,chr7_16581667_16582187
CPHS000710104	observed	chr7	16583395	16585220	FALSE	weakly-positioned	NA	chr7	16623020	16623020	chr7_16583703_16583825,chr7_16584076_16584225,chr7_16584460_16584780,chr7_16584860_16585040	chr7_16584138_16584538	chr7_16583441_16583734,chr7_16583760_16584050,chr7_16584050_16584805
CPHS000710105	observed	chr7	16585343	16586026	FALSE	weakly-positioned	Enhancer	chr7	16624968	16624968	chr7_16585440_16585532,chr7_16585661_16585807	chr7_16585497_16585897	chr7_16585464_16585990
CPHS000710106	observed	chr7	16586026	16586955	FALSE	weakly-positioned	Promoter｜Enhancer	chr7	16625651	16625651	chr7_16586215_16586360,chr7_16586500_16586740,chr7_16586619_16586791	chr7_16586082_16586482,chr7_16586529_16586929	chr7_16586168_16587008
CPHS000710107	predicted	chr7	16586956	16587456	FALSE	weakly-positioned	Promoter｜Enhancer	chr7	16626581	16626581	chr7_16587034_16587160,chr7_16587189_16587500	chr7_16587392_16587792	chr7_16587082_16587551,chr7_16586168_16587008
CPHS000710108	observed	chr7	16587526	16588464	FALSE	weakly-positioned	Promoter｜Enhancer	chr7	16627151	16627151	chr7_16587649_16587774,chr7_16587746_16587933,chr7_16587910_16588150,chr7_16587509_16587561	chr7_16587834_16588234,chr7_16587392_16587792	chr7_16587554_16587921,chr7_16587921_16588262,chr7_16588320_16588702,chr7_16587082_16587551
CPHS000710109	observed	chr7	16589857	16590274	FALSE	asymmetrically-positioned	Promoter｜Enhancer	chr7	16629482	16629482	chr7_16589960_16590200	chr7_16589850_16590250	chr7_16589856_16590350
CPHS000710110	observed	chr7	16590419	16591021	FALSE	weakly-positioned	Promoter｜Enhancer	chr7	16630044	16630044	chr7_16590520_16590692	chr7_16590484_16590884	chr7_16590350_16591088
CPHS000710111	observed	chr7	16592089	16592759	FALSE	weakly-positioned	Promoter|Enhancer	chr7	16631714	16631714	chr7_16592100_16592200,chr7_16592193_16592444,chr7_16592506_16592701	NA	chr7_16592423_16592913,chr7_16592062_16592423
CPHS000710112	observed	chr7	16593896	16594960	FALSE	weakly-positioned	Enhancer	chr7	16633521	16633521	chr7_16594000_16594120,chr7_16594156_16594340,chr7_16594320_16594560,chr7_16594470_16594584,chr7_16594760_16594980	chr7_16594272_16594672	chr7_16594016_16594723,chr7_16594744_16595150
CPHS000710113	observed	chr7	16595655	16595990	FALSE	asymmetrically-positioned	Promoter｜Enhancer	chr7	16635280	16635280	chr7_16595660_16595860,chr7_16595940_16596040	NA	chr7_16595692_16596049
CPHS000710114	observed	chr7	16597956	16599262	FALSE	weakly-positioned	Enhancer	chr7	16637581	16637581	chr7_16598040_16598300	chr7_16598994_16599394,chr7_16597848_16598248	chr7_16598157_16598392,chr7_16598392_16598816,chr7_16599081_16599378
CPHS000710115	observed	chr7	16599794	16600439	FALSE	weakly-positioned	TES｜Enhancer	chr7	16639419	16639419	chr7_16599820_16599900,chr7_16599911_16600142	chr7_16599836_16600236	chr7_16600421_16600981,chr7_16599417_16600389
CPHS000710116	observed	chr7	16600609	16600862	FALSE	well-positioned	TES｜Enhancer	chr7	16640234	16640234	NA	NA	chr7_16600421_16600981
CPHS000710117	observed	chr7	16601156	16601502	FALSE	weakly-positioned	Promoter|Enhancer	chr7	16640781	16640781	NA	NA	chr7_16601246_16601479,chr7_16601032_16601235
CPHS000710118	observed	chr7	16602279	16602416	FALSE	well-positioned	TSS	chr7	16641904	16641904	NA	chr7_16602126_16602526	NA
CPHS000710119	observed	chr7	16602755	16602925	FALSE	well-positioned	TSS	chr7	16642380	16642380	chr7_16602770_16602893	chr7_16602568_16602968	NA
CPHS000710120	observed	chr7	16603590	16604012	FALSE	asymmetrically-positioned	CTCF｜TSS｜Enhancer	chr7	16643215	16643215	chr7_16603735_16603920	chr7_16603621_16604021	chr7_16603552_16604024
CPHS000710121	observed	chr7	16604012	16604572	FALSE	weakly-positioned	CTCF｜TSS	chr7	16643637	16643637	chr7_16604160_16604324	chr7_16604035_16604435,chr7_16603621_16604021	chr7_16604039_16604429,chr7_16603552_16604024
CPHS000710122	observed	chr7	16604821	16604936	FALSE	well-positioned	CTCF｜TSS	chr7	16644446	16644446	NA	chr7_16604711_16605111	NA
CPHS000710123	observed	chr7	16606109	16607376	FALSE	weakly-positioned	Enhancer	chr7	16645734	16645734	chr7_16606829_16607078,chr7_16606983_16607220,chr7_16607178_16607327	chr7_16606281_16606681,chr7_16606779_16607179	chr7_16606496_16606750,chr7_16606750_16607275
CPHS000710124	observed	chr7	16609598	16610384	FALSE	weakly-positioned	Promoter｜Enhancer	chr7	16649223	16649223	chr7_16609979_16610151,chr7_16610154_16610360	chr7_16609818_16610218	chr7_16609701_16610501
CPHS000710125	observed	chr7	16610560	16610833	FALSE	asymmetrically-positioned	Enhancer	chr7	16650185	16650185	NA	NA	chr7_16610803_16611134,chr7_16610525_16610803
CPHS000710126	observed	chr7	16610932	16611090	FALSE	well-positioned	Enhancer	chr7	16650557	16650557	NA	NA	chr7_16610803_16611134
CPHS000710127	observed	chr7	16611741	16612259	FALSE	weakly-positioned	Enhancer	chr7	16651366	16651366	chr7_16611798_16611941,chr7_16611960_16612080	NA	chr7_16611832_16612002,chr7_16612002_16612348
CPHS000710128	observed	chr7	16613930	16614312	FALSE	asymmetrically-positioned	Enhancer	chr7	16653555	16653555	chr7_16613960_16614140	NA	chr7_16613665_16614331
CPHS000710129	observed	chr7	16615219	16615616	FALSE	weakly-positioned	Enhancer	chr7	16654844	16654844	chr7_16615361_16615540	chr7_16615193_16615593	chr7_16615234_16615591,chr7_16615591_16615837
CPHS000710130	predicted	chr7	16615617	16615769	FALSE	well-positioned	Enhancer	chr7	16655242	16655242	NA	NA	chr7_16615591_16615837
CPHS000710131	observed	chr7	16615770	16616311	FALSE	weakly-positioned	Enhancer	chr7	16655395	16655395	chr7_16616080_16616313	NA	chr7_16615837_16616204,chr7_16616204_16616403,chr7_16615591_16615837
CPHS000710132	observed	chr7	16616391	16617049	FALSE	weakly-positioned	Enhancer	chr7	16656016	16656016	chr7_16616503_16616760,chr7_16616672_16616911	NA	chr7_16616471_16617059,chr7_16616204_16616403
CPHS000710133	observed	chr7	16619716	16620685	FALSE	weakly-positioned	Promoter｜Enhancer	chr7	16659341	16659341	chr7_16619885_16619960,chr7_16620000_16620381,chr7_16620610_16620661	chr7_16620084_16620484	chr7_16620521_16620735,chr7_16619526_16620521
CPHS000710134	predicted	chr7	16623936	16624436	FALSE	weakly-positioned	Enhancer	chr7	16663561	16663561	chr7_16624278_16624459	NA	chr7_16624019_16624221,chr7_16624221_16624703
CPHS000710135	predicted	chr7	16625436	16625936	FALSE	asymmetrically-positioned	Enhancer	chr7	16665061	16665061	chr7_16625449_16625480	NA	chr7_16625563_16625916,chr7_16624900_16625563
CPHS000710136	observed	chr7	16627286	16627889	FALSE	weakly-positioned	Enhancer	chr7	16666911	16666911	chr7_16627340_16627501,chr7_16627604_16627714,chr7_16627240_16627340	chr7_16627213_16627613	chr7_16627116_16627730
CPHS000710137	observed	chr7	16628291	16629688	FALSE	weakly-positioned	Promoter|Enhancer	chr7	16667916	16667916	chr7_16628620_16628905,chr7_16628980_16629156,chr7_16629096_16629280,chr7_16628260_16628460	chr7_16628931_16629331,chr7_16627949_16628349	chr7_16628552_16628893,chr7_16628893_16629303,chr7_16629383_16629770
CPHS000710138	observed	chr7	16630560	16631052	FALSE	weakly-positioned	Enhancer	chr7	16670185	16670185	chr7_16630740_16630940,chr7_16630520_16630640	chr7_16630681_16631081	chr7_16630576_16631083
CPHS000710139	observed	chr7	16634050	16635472	FALSE	weakly-positioned	Promoter｜Enhancer	chr7	16673675	16673675	chr7_16634260_16634460,chr7_16634352_16634606,chr7_16634520_16634722,chr7_16634920_16635026	chr7_16634442_16634842	chr7_16634571_16635017,chr7_16635144_16635533,chr7_16633906_16634571
CPHS000710140	observed	chr7	16636369	16638013	FALSE	weakly-positioned	TES｜Promoter｜Enhancer	chr7	16675994	16675994	chr7_16636620_16636857,chr7_16636860_16637960,chr7_16636874_16637192,chr7_16637481_16637720,chr7_16637780_16637980	chr7_16636712_16637112,chr7_16637426_16637826,chr7_16636007_16636407	chr7_16637426_16637786,chr7_16636359_16637426
CPHS000710141	observed	chr7	16638013	16639240	FALSE	weakly-positioned	Promoter｜Enhancer	chr7	16677638	16677638	chr7_16638400_16638820,chr7_16638680_16638900,chr7_16639000_16639200	chr7_16638575_16638975	chr7_16638078_16638195,chr7_16638237_16639093,chr7_16639093_16639513
CPHS000710142	observed	chr7	16641136	16641458	FALSE	asymmetrically-positioned	Promoter｜Enhancer	chr7	16680761	16680761	chr7_16641180_16641380	chr7_16641065_16641465	chr7_16641393_16641740
CPHS000710143	observed	chr7	16644570	16645169	FALSE	weakly-positioned	CTCF｜TSS｜Enhancer	chr7	16684195	16684195	chr7_16644720_16644939,chr7_16644974_16645200,chr7_16645080_16645380,chr7_16644440_16644740	chr7_16644599_16644999,chr7_16645022_16645422	chr7_16644377_16645190
CPHS000710144	observed	chr7	16645169	16647090	TRUE	weakly-positioned	CTCF｜TSS｜Enhancer	chr7	16684794	16684794	chr7_16645376_16645600,chr7_16645440_16645800,chr7_16645676_16645940,chr7_16646020_16646222,chr7_16646300_16646465,chr7_16646500_16646700,chr7_16646600_16646880,chr7_16646720_16647030,chr7_16644974_16645200,chr7_16645080_16645380	chr7_16645593_16645993,chr7_16646193_16646593,chr7_16646733_16647133,chr7_16645022_16645422	chr7_16645190_16645526,chr7_16645526_16645884,chr7_16645884_16646094,chr7_16646094_16646600,chr7_16646600_16647261,chr7_16644377_16645190
CPHS000710145	observed	chr7	16647173	16647341	FALSE	well-positioned	TSS｜Enhancer	chr7	16686798	16686798	chr7_16647199_16647284,chr7_16647240_16647650	NA	chr7_16647261_16647597,chr7_16646600_16647261
CPHS000710146	observed	chr7	16647826	16648016	FALSE	well-positioned	TSS｜Enhancer	chr7	16687451	16687451	chr7_16647660_16647914	NA	chr7_16647597_16648042
CPHS000710147	observed	chr7	16648539	16648806	FALSE	well-positioned	Promoter｜Enhancer	chr7	16688164	16688164	chr7_16648620_16648820,chr7_16648740_16649020	NA	chr7_16648454_16649101
CPHS000710148	observed	chr7	16649190	16649507	FALSE	asymmetrically-positioned	Promoter｜Enhancer	chr7	16688815	16688815	chr7_16649280_16649469	chr7_16649173_16649573	chr7_16649101_16649929
CPHS000710149	observed	chr7	16650381	16650569	FALSE	well-positioned	Promoter｜Enhancer	chr7	16690006	16690006	chr7_16650360_16650559	NA	chr7_16650272_16650802
CPHS000710150	observed	chr7	16651475	16651751	FALSE	well-positioned	Promoter｜Enhancer	chr7	16691100	16691100	chr7_16651500_16651680,chr7_16651580_16651920	chr7_16651415_16651815	chr7_16651302_16651818
CPHS000710151	observed	chr7	16651938	16652678	FALSE	weakly-positioned	Promoter｜Enhancer	chr7	16691563	16691563	chr7_16652007_16652220,chr7_16652280_16652461	chr7_16652193_16652593	chr7_16651818_16652769
CPHS000710152	observed	chr7	16652708	16653620	FALSE	weakly-positioned	Promoter｜Enhancer	chr7	16692333	16692333	chr7_16653000_16653195,chr7_16653415_16653579	chr7_16652844_16653244,chr7_16653262_16653662	chr7_16652817_16653354,chr7_16653354_16653919,chr7_16651818_16652769
CPHS000710153	observed	chr7	16654568	16654918	FALSE	asymmetrically-positioned	Enhancer	chr7	16694193	16694193	chr7_16654866_16654948,chr7_16654520_16654820	chr7_16654554_16654954	chr7_16654531_16654887
CPHS000710154	observed	chr7	16655469	16655714	FALSE	well-positioned	Enhancer	chr7	16695094	16695094	NA	chr7_16655463_16655863	chr7_16655329_16655747
CPHS000710155	observed	chr7	16657684	16658293	FALSE	asymmetrically-positioned	CTCF｜Promoter｜Enhancer	chr7	16697309	16697309	chr7_16657801_16657980,chr7_16658020_16658200	chr7_16657914_16658314	chr7_16657576_16658496
CPHS000710156	observed	chr7	16659906	16660529	FALSE	weakly-positioned	TSS｜Enhancer	chr7	16699531	16699531	chr7_16660067_16660120,chr7_16660220_16660420,chr7_16660243_16660600	chr7_16660127_16660527	chr7_16659985_16660597
CPHS000710157	observed	chr7	16660668	16661508	FALSE	weakly-positioned	TSS｜Enhancer	chr7	16700293	16700293	chr7_16660826_16660974,chr7_16660940_16660994,chr7_16661000_16661500,chr7_16661079_16661260	chr7_16660949_16661349	chr7_16660597_16661640
CPHS000710158	observed	chr7	16661801	16662390	FALSE	weakly-positioned	TSS｜Enhancer	chr7	16701426	16701426	chr7_16662016_16662240	chr7_16661939_16662339	chr7_16661682_16662451
CPHS000710159	observed	chr7	16662583	16662809	FALSE	well-positioned	TSS｜Enhancer	chr7	16702208	16702208	chr7_16662680_16663100	chr7_16662522_16662922	chr7_16662451_16662900
CPHS000710160	observed	chr7	16664265	16664470	FALSE	well-positioned	Promoter｜Enhancer	chr7	16703890	16703890	chr7_16664421_16664615	NA	chr7_16663906_16664687
CPHS000710161	observed	chr7	16667161	16667725	FALSE	asymmetrically-positioned	CTCF｜Promoter｜Enhancer	chr7	16706786	16706786	chr7_16667460_16667640,chr7_16667160_16667380	chr7_16667371_16667771	chr7_16667169_16667726
CPHS000710162	observed	chr7	16667725	16668880	FALSE	weakly-positioned	CTCF｜Promoter｜Enhancer	chr7	16707350	16707350	chr7_16667900_16667946,chr7_16668133_16668349,chr7_16668600_16668903	chr7_16668077_16668477,chr7_16668548_16668948,chr7_16667371_16667771	chr7_16667726_16668690,chr7_16668690_16668920,chr7_16667169_16667726
CPHS000710163	observed	chr7	16669000	16669354	FALSE	asymmetrically-positioned	Promoter｜Enhancer	chr7	16708625	16708625	chr7_16669060_16669240	chr7_16668969_16669369	chr7_16669342_16669525,chr7_16668920_16669342
CPHS000710164	observed	chr7	16669621	16669917	FALSE	asymmetrically-positioned	Promoter｜Enhancer	chr7	16709246	16709246	chr7_16669660_16669856	chr7_16669583_16669983	chr7_16669525_16670010
CPHS000710165	observed	chr7	16670000	16670466	FALSE	asymmetrically-positioned	Promoter｜Enhancer	chr7	16709625	16709625	chr7_16670100_16670320	chr7_16670029_16670429	chr7_16670010_16670569,chr7_16669525_16670010
CPHS000710166	observed	chr7	16670466	16671272	FALSE	weakly-positioned	Promoter｜Enhancer	chr7	16710091	16710091	chr7_16670615_16670814,chr7_16670837_16671040,chr7_16671020_16671231	chr7_16670679_16671079	chr7_16670569_16670946,chr7_16670946_16671531,chr7_16670010_16670569
CPHS000710167	observed	chr7	16671585	16671903	FALSE	asymmetrically-positioned	Enhancer	chr7	16711210	16711210	chr7_16671740_16672120	chr7_16671669_16672069	chr7_16671840_16672285,chr7_16671553_16671840
CPHS000710168	predicted	chr7	16675154	16675654	FALSE	weakly-positioned	Enhancer	chr7	16714779	16714779	chr7_16675397_16675600	NA	chr7_16674978_16675715
CPHS000710169	observed	chr7	16677672	16678468	FALSE	weakly-positioned	Enhancer	chr7	16717297	16717297	chr7_16677919_16678048,chr7_16678080_16678312	chr7_16677987_16678387	chr7_16677954_16678462,chr7_16678462_16678934
CPHS000710170	observed	chr7	16678631	16679834	FALSE	weakly-positioned	Enhancer	chr7	16718256	16718256	chr7_16678980_16679171,chr7_16679440_16679584	chr7_16678894_16679294	chr7_16678934_16679308,chr7_16679308_16679980,chr7_16678462_16678934
CPHS000710171	observed	chr7	16684663	16685851	FALSE	weakly-positioned	Promoter｜Enhancer	chr7	16724288	16724288	chr7_16684740_16685160,chr7_16685040_16685300,chr7_16685280_16685316,chr7_16685580_16685840	chr7_16684787_16685187,chr7_16685548_16685948	chr7_16684702_16685383,chr7_16685383_16686115,chr7_16684328_16684702
CPHS000710172	observed	chr7	16688088	16688691	FALSE	weakly-positioned	CTCF｜TSS｜Enhancer	chr7	16727713	16727713	chr7_16688355_16688541	chr7_16688252_16688652	chr7_16687773_16688878
CPHS000710173	observed	chr7	16691185	16691758	FALSE	asymmetrically-positioned	Enhancer	chr7	16730810	16730810	chr7_16691320_16691580	chr7_16691212_16691612	chr7_16691207_16691708
CPHS000710174	observed	chr7	16691758	16692293	FALSE	weakly-positioned	Enhancer	chr7	16731383	16731383	chr7_16691900_16692100	chr7_16691802_16692202	chr7_16691776_16692126
CPHS000710175	observed	chr7	16693555	16694164	FALSE	weakly-positioned	Promoter|Enhancer	chr7	16733180	16733180	chr7_16693680_16693920,chr7_16694012_16694200,chr7_16693480_16693620	chr7_16693892_16694292	chr7_16693680_16694007
CPHS000710176	observed	chr7	16694932	16695380	FALSE	weakly-positioned	CTCF｜TES	chr7	16734557	16734557	chr7_16695340_16695540,chr7_16694900_16695100	chr7_16694659_16695059	chr7_16695366_16696200,chr7_16694823_16695198
CPHS000710177	predicted	chr7	16695381	16695513	FALSE	asymmetrically-positioned	CTCF	chr7	16735006	16735006	chr7_16695340_16695540	NA	chr7_16695366_16696200
CPHS000710178	observed	chr7	16695514	16696355	FALSE	weakly-positioned	CTCF｜Enhancer	chr7	16735139	16735139	chr7_16695740_16695906,chr7_16696180_16696400,chr7_16695340_16695540	chr7_16695609_16696009	chr7_16696207_16696473,chr7_16695366_16696200
CPHS000710179	observed	chr7	16697138	16697340	FALSE	well-positioned	Enhancer	chr7	16736763	16736763	NA	chr7_16697028_16697428	chr7_16697315_16697431,chr7_16696813_16697315
CPHS000710180	observed	chr7	16697365	16698478	FALSE	weakly-positioned	TES｜Enhancer	chr7	16736990	16736990	chr7_16697580_16697840,chr7_16697930_16698315,chr7_16698225_16698509	chr7_16698169_16698569,chr7_16697028_16697428	chr7_16697447_16697903,chr7_16697903_16698505,chr7_16697315_16697431
CPHS000710181	observed	chr7	16702517	16702775	FALSE	well-positioned	CTCF｜Enhancer	chr7	16742142	16742142	chr7_16702563_16702717	chr7_16702447_16702847	chr7_16702463_16702850
CPHS000710182	observed	chr7	16707259	16707794	FALSE	weakly-positioned	Promoter|Enhancer	chr7	16746884	16746884	chr7_16707380_16707580,chr7_16707580_16707622	NA	chr7_16707374_16708079,chr7_16706967_16707339
CPHS000710183	observed	chr7	16708546	16709835	FALSE	weakly-positioned	Enhancer	chr7	16748171	16748171	chr7_16708560_16708780,chr7_16708714_16709003,chr7_16709097_16709300,chr7_16709513_16709740	chr7_16708971_16709371,chr7_16708463_16708863	chr7_16709463_16709880,chr7_16708529_16709463
CPHS000710184	observed	chr7	16711595	16712322	FALSE	weakly-positioned	Promoter｜Enhancer	chr7	16751220	16751220	chr7_16711820_16712000,chr7_16712209_16712364	chr7_16711715_16712115,chr7_16712312_16712712	chr7_16712189_16712887,chr7_16711528_16712187
CPHS000710185	observed	chr7	16712371	16712760	FALSE	asymmetrically-positioned	Promoter｜Enhancer	chr7	16751996	16751996	chr7_16712503_16712640,chr7_16712580_16712800,chr7_16712672_16712821	chr7_16712312_16712712	chr7_16712189_16712887
CPHS000710186	observed	chr7	16712791	16713409	FALSE	weakly-positioned	Enhancer	chr7	16752416	16752416	chr7_16712829_16712920,chr7_16713040_16713245,chr7_16713240_16713320,chr7_16713293_16713360,chr7_16712580_16712800,chr7_16712672_16712821	chr7_16712922_16713322,chr7_16713340_16713740	chr7_16712887_16713566,chr7_16712189_16712887
CPHS000710187	observed	chr7	16713822	16714297	FALSE	weakly-positioned	Enhancer	chr7	16753447	16753447	chr7_16714040_16714261,chr7_16713810_16713980	NA	chr7_16713570_16714357
CPHS000710188	observed	chr7	16715987	16716324	FALSE	well-positioned	Enhancer	chr7	16755612	16755612	chr7_16716020_16716180	chr7_16715924_16716324	chr7_16715664_16716269
CPHS000710189	observed	chr7	16718542	16719364	FALSE	weakly-positioned	Promoter｜Enhancer	chr7	16758167	16758167	chr7_16718603_16718667,chr7_16718837_16718901,chr7_16718938_16719120,chr7_16719049_16719256,chr7_16719200_16719400	chr7_16718888_16719288	chr7_16718720_16719524,chr7_16718047_16718720
CPHS000710190	observed	chr7	16719364	16720156	FALSE	weakly-positioned	Promoter｜Enhancer	chr7	16758989	16758989	chr7_16719380_16719611,chr7_16719860_16720060,chr7_16719200_16719400	chr7_16719770_16720170	chr7_16719526_16720280,chr7_16718720_16719524
CPHS000710191	observed	chr7	16721512	16722038	FALSE	weakly-positioned	Enhancer	chr7	16761137	16761137	chr7_16721580_16721860	NA	chr7_16721963_16722842,chr7_16721362_16721730
CPHS000710192	observed	chr7	16722111	16722514	FALSE	weakly-positioned	Enhancer	chr7	16761736	16761736	chr7_16722160_16722420	NA	chr7_16721963_16722842
CPHS000710193	observed	chr7	16722942	16723199	FALSE	well-positioned	Promoter|Enhancer	chr7	16762567	16762567	chr7_16722980_16723180	NA	chr7_16723111_16723494
CPHS000710194	observed	chr7	16723874	16725024	FALSE	weakly-positioned	Enhancer	chr7	16763499	16763499	chr7_16724296_16724437,chr7_16724471_16724660,chr7_16724733_16724789	NA	chr7_16724183_16724413,chr7_16724413_16724962
CPHS000710195	predicted	chr7	16725025	16725170	FALSE	well-positioned	Enhancer	chr7	16764650	16764650	NA	chr7_16725094_16725494	NA
CPHS000710196	observed	chr7	16725171	16725781	FALSE	weakly-positioned	Enhancer	chr7	16764796	16764796	chr7_16725260_16725440	chr7_16725094_16725494	chr7_16725224_16725487,chr7_16725487_16725641,chr7_16725695_16725896
CPHS000710197	observed	chr7	16725984	16726718	FALSE	weakly-positioned	Enhancer	chr7	16765609	16765609	chr7_16726308_16726500	chr7_16726176_16726576	chr7_16726160_16726795,chr7_16725896_16726160
CPHS000710198	observed	chr7	16727705	16728199	FALSE	weakly-positioned	NA	chr7	16767330	16767330	chr7_16727848_16728030	chr7_16727753_16728153	chr7_16728151_16728401,chr7_16727699_16728151
CPHS000710199	observed	chr7	16728833	16729116	FALSE	well-positioned	Enhancer	chr7	16768458	16768458	chr7_16728920_16729100	NA	chr7_16728515_16729125
CPHS000710200	predicted	chr7	16729617	16730117	FALSE	weakly-positioned	Enhancer	chr7	16769242	16769242	chr7_16729720_16729920,chr7_16729461_16729831	chr7_16730099_16730499,chr7_16729523_16729923	chr7_16729503_16729897
CPHS000710201	observed	chr7	16730609	16731801	FALSE	weakly-positioned	CTCF｜Enhancer	chr7	16770234	16770234	chr7_16730994_16731173,chr7_16731442_16731632	chr7_16730881_16731281	chr7_16730851_16731435,chr7_16731435_16731753,chr7_16730570_16730851
CPHS000710202	predicted	chr7	16732802	16733302	FALSE	weakly-positioned	NA	chr7	16772427	16772427	NA	NA	chr7_16732888_16733224,chr7_16732125_16732839
CPHS000710203	observed	chr7	16734070	16734849	FALSE	weakly-positioned	Promoter｜Enhancer	chr7	16773695	16773695	chr7_16734260_16734440,chr7_16734502_16734673,chr7_16734780_16735015	chr7_16734158_16734558	chr7_16734725_16735036,chr7_16734039_16734725
CPHS000710204	observed	chr7	16734849	16735556	FALSE	asymmetrically-positioned	Promoter｜Enhancer	chr7	16774474	16774474	chr7_16734995_16735120,chr7_16735140_16735340,chr7_16734780_16735015	chr7_16735058_16735458	chr7_16735036_16735396,chr7_16735396_16735882,chr7_16734725_16735036
CPHS000710205	observed	chr7	16735592	16735868	FALSE	asymmetrically-positioned	Promoter｜Enhancer	chr7	16775217	16775217	chr7_16735575_16735743	NA	chr7_16735396_16735882
CPHS000710206	observed	chr7	16736756	16737346	FALSE	weakly-positioned	Enhancer	chr7	16776381	16776381	NA	NA	NA
CPHS000710207	observed	chr7	16739644	16741010	FALSE	weakly-positioned	Enhancer	chr7	16779269	16779269	chr7_16739942_16740136,chr7_16740296_16740514,chr7_16740700_16740960,chr7_16740997_16741080	chr7_16739692_16740092,chr7_16740211_16740611,chr7_16740956_16741356	chr7_16739708_16740934,chr7_16740934_16741091,chr7_16739316_16739692
CPHS000710208	observed	chr7	16741010	16741378	FALSE	asymmetrically-positioned	Enhancer	chr7	16780635	16780635	chr7_16741040_16741324,chr7_16740997_16741080	chr7_16740956_16741356	chr7_16741093_16741440,chr7_16740934_16741091
CPHS000710209	observed	chr7	16741430	16742142	FALSE	weakly-positioned	Enhancer	chr7	16781055	16781055	chr7_16741760_16741980	NA	chr7_16741451_16741771,chr7_16741771_16742313,chr7_16741093_16741440
CPHS000710210	observed	chr7	16742621	16742867	FALSE	well-positioned	Enhancer	chr7	16782246	16782246	chr7_16742640_16742821	NA	chr7_16742404_16742975
CPHS000710211	observed	chr7	16743100	16743863	FALSE	weakly-positioned	Promoter｜Enhancer	chr7	16782725	16782725	chr7_16743123_16743175,chr7_16743342_16743545,chr7_16743637_16743790	chr7_16743219_16743619	chr7_16743660_16744015,chr7_16742975_16743660
CPHS000710212	observed	chr7	16744432	16745425	FALSE	weakly-positioned	CTCF｜Enhancer	chr7	16784057	16784057	chr7_16744640_16744818,chr7_16744749_16745138,chr7_16744940_16745260,chr7_16745160_16745420	chr7_16744516_16744916,chr7_16745340_16745740	chr7_16744918_16745457,chr7_16744350_16744918
CPHS000710213	observed	chr7	16745591	16745970	FALSE	weakly-positioned	Promoter｜Enhancer	chr7	16785216	16785216	chr7_16745675_16745912,chr7_16745460_16745756	chr7_16745340_16745740	chr7_16745551_16746029
CPHS000710214	observed	chr7	16747113	16747628	FALSE	weakly-positioned	Enhancer	chr7	16786738	16786738	chr7_16747220_16747400	chr7_16747117_16747517	chr7_16747118_16747629
CPHS000710215	predicted	chr7	16749629	16750379	FALSE	weakly-positioned	NA	chr7	16789254	16789254	NA	NA	chr7_16749943_16750324
CPHS000710216	observed	chr7	16753312	16754841	TRUE	weakly-positioned	TSS｜Enhancer	chr7	16792937	16792937	chr7_16753540_16753780,chr7_16753899_16754104,chr7_16754120_16754481,chr7_16754440_16754640,chr7_16754620_16754900	chr7_16753465_16753865,chr7_16753992_16754392	chr7_16753808_16753926,chr7_16753926_16754273,chr7_16754273_16754700,chr7_16754700_16755467,chr7_16753002_16753808
CPHS000710217	observed	chr7	16754841	16755771	FALSE	weakly-positioned	TSS｜Enhancer	chr7	16794466	16794466	chr7_16754943_16755340,chr7_16755380_16755638,chr7_16755531_16755727,chr7_16754620_16754900	chr7_16754924_16755324,chr7_16755444_16755844	chr7_16755467_16755805,chr7_16754700_16755467
CPHS000710218	observed	chr7	16756247	16756571	FALSE	asymmetrically-positioned	Promoter｜Enhancer	chr7	16795872	16795872	chr7_16756280_16756540,chr7_16756406_16756580	NA	chr7_16756222_16756702
CPHS000710219	observed	chr7	16758699	16758990	FALSE	well-positioned	Promoter｜Enhancer	chr7	16798324	16798324	chr7_16758720_16758960,chr7_16758720_16759280,chr7_16758960_16759480	chr7_16758964_16759364	chr7_16758949_16759353,chr7_16758433_16758949
CPHS000710220	observed	chr7	16758990	16759578	FALSE	weakly-positioned	Promoter｜Enhancer	chr7	16798615	16798615	chr7_16759352_16759501,chr7_16758720_16759280,chr7_16758960_16759480	chr7_16758964_16759364	chr7_16759353_16759781,chr7_16758949_16759353
CPHS000710221	observed	chr7	16759697	16760259	FALSE	asymmetrically-positioned	Promoter｜Enhancer	chr7	16799322	16799322	chr7_16759940_16760120	chr7_16759823_16760223	chr7_16759920_16760147,chr7_16759353_16759781
CPHS000710222	observed	chr7	16760587	16760732	FALSE	well-positioned	Promoter｜Enhancer	chr7	16800212	16800212	NA	NA	chr7_16760362_16760826
CPHS000710223	predicted	chr7	16761233	16761733	FALSE	weakly-positioned	Promoter｜Enhancer	chr7	16800858	16800858	chr7_16761340_16761512	NA	chr7_16761178_16761677
CPHS000710224	observed	chr7	16762150	16762805	FALSE	weakly-positioned	Promoter｜Enhancer	chr7	16801775	16801775	chr7_16762180_16762320,chr7_16762317_16762524,chr7_16762780_16762920	chr7_16762159_16762559	chr7_16761917_16762648
CPHS000710225	observed	chr7	16763767	16764015	FALSE	well-positioned	Promoter｜Enhancer	chr7	16803392	16803392	chr7_16763640_16763820	NA	chr7_16763336_16763866
CPHS000710226	observed	chr7	16764971	16765979	FALSE	weakly-positioned	Promoter｜Enhancer	chr7	16804596	16804596	chr7_16765160_16765280,chr7_16765360_16765660,chr7_16765620_16765860	chr7_16764990_16765390,chr7_16765576_16765976	chr7_16764937_16766146
CPHS000710227	observed	chr7	16766355	16766810	FALSE	asymmetrically-positioned	Enhancer	chr7	16805980	16805980	chr7_16766660_16766900	chr7_16766332_16766732	chr7_16766305_16766708
CPHS000710228	observed	chr7	16766943	16767120	FALSE	well-positioned	Enhancer	chr7	16806568	16806568	NA	NA	chr7_16766917_16767280
CPHS000710229	observed	chr7	16770486	16771976	FALSE	weakly-positioned	Promoter｜Enhancer	chr7	16810111	16810111	chr7_16770583_16770649,chr7_16770780_16770948,chr7_16771260_16771760,chr7_16771400_16771967,chr7_16771802_16771997,chr7_16770440_16770680	chr7_16770673_16771073,chr7_16771472_16771872	chr7_16771485_16771751,chr7_16771791_16772084,chr7_16770306_16771478
CPHS000710230	observed	chr7	16772118	16772652	FALSE	weakly-positioned	Enhancer	chr7	16811743	16811743	chr7_16772540_16772660	NA	chr7_16772142_16772341
CPHS000710231	observed	chr7	16773352	16773662	FALSE	asymmetrically-positioned	Enhancer	chr7	16812977	16812977	chr7_16773440_16773620,chr7_16773300_16773381	chr7_16773323_16773723	chr7_16773217_16773713
CPHS000710232	observed	chr7	16774205	16774816	FALSE	asymmetrically-positioned	TSS｜Enhancer	chr7	16813830	16813830	chr7_16774322_16774600,chr7_16774460_16774720,chr7_16774193_16774240	chr7_16774288_16774688	chr7_16774806_16775437,chr7_16774187_16774801
CPHS000710233	observed	chr7	16774816	16775314	FALSE	weakly-positioned	TSS｜Enhancer	chr7	16814441	16814441	chr7_16775100_16775240	NA	chr7_16774806_16775437
CPHS000710234	observed	chr7	16775677	16775921	FALSE	well-positioned	TSS｜Enhancer	chr7	16815302	16815302	chr7_16775670_16775782	chr7_16775852_16776252	NA
CPHS000710235	observed	chr7	16776094	16776374	FALSE	well-positioned	TSS｜Enhancer	chr7	16815719	16815719	chr7_16776140_16776316,chr7_16775956_16776267	chr7_16775852_16776252	chr7_16775993_16776652
CPHS000710236	observed	chr7	16778364	16778906	FALSE	weakly-positioned	Enhancer	chr7	16817989	16817989	chr7_16778600_16778780,chr7_16778237_16778438	chr7_16778207_16778607	chr7_16778590_16778961,chr7_16778208_16778590
CPHS000710237	observed	chr7	16778980	16779366	FALSE	weakly-positioned	Enhancer	chr7	16818605	16818605	chr7_16779160_16779340	chr7_16779006_16779406	chr7_16778961_16779425
CPHS000710238	observed	chr7	16780280	16780547	FALSE	asymmetrically-positioned	Enhancer	chr7	16819905	16819905	chr7_16780300_16780460	NA	NA
CPHS000710239	observed	chr7	16780650	16781049	FALSE	asymmetrically-positioned	Enhancer	chr7	16820275	16820275	chr7_16780620_16780920	chr7_16780617_16781017	NA
CPHS000710240	observed	chr7	16781702	16781923	FALSE	well-positioned	Promoter|Enhancer	chr7	16821327	16821327	NA	NA	NA
CPHS000710241	predicted	chr7	16785174	16785674	FALSE	weakly-positioned	Enhancer	chr7	16824799	16824799	chr7_16785393_16785600,chr7_16785640_16785720	chr7_16785248_16785648	chr7_16785281_16785690
CPHS000710242	observed	chr7	16785779	16786274	FALSE	asymmetrically-positioned	Enhancer	NA	NA	NA	chr7_16785940_16786128	chr7_16785933_16786333	chr7_16786247_16786972,chr7_16785690_16786247
CPHS000710243	observed	chr7	16786274	16786904	FALSE	weakly-positioned	Enhancer	chr7	16825898	16825898	chr7_16786378_16786543,chr7_16786763_16786831	chr7_16786549_16786949,chr7_16785933_16786333	chr7_16786247_16786972
CPHS000710244	observed	chr7	16786904	16787836	FALSE	weakly-positioned	Enhancer	chr7	16826528	16826528	chr7_16786924_16787000,chr7_16787215_16787420,chr7_16787505_16787558	chr7_16787144_16787544,chr7_16787719_16788119,chr7_16786549_16786949	chr7_16786972_16787416,chr7_16787416_16787635,chr7_16787635_16787962,chr7_16786247_16786972
CPHS000710245	predicted	chr7	16788337	16788837	FALSE	weakly-positioned	Promoter|Enhancer	chr7	16827961	16827961	NA	NA	chr7_16788012_16788522
CPHS000710246	observed	chr7	16789584	16790274	FALSE	weakly-positioned	NA	chr7	16829208	16829208	NA	NA	NA
CPHS000710247	predicted	chr7	16790275	16790403	FALSE	well-positioned	NA	chr7	16829899	16829899	NA	NA	NA
CPHS000710248	observed	chr7	16790404	16790851	FALSE	weakly-positioned	NA	chr7	16830028	16830028	NA	NA	NA
CPHS000710249	predicted	chr7	16790852	16791013	FALSE	well-positioned	NA	chr7	16830476	16830476	NA	NA	NA
CPHS000710250	observed	chr7	16791014	16791469	FALSE	weakly-positioned	NA	chr7	16830638	16830638	chr7_16791199_16791363	chr7_16791061_16791461	chr7_16791056_16791482
CPHS000710251	observed	chr7	16791469	16793409	FALSE	weakly-positioned	TES	chr7	16831093	16831093	chr7_16791488_16791548,chr7_16791540_16791605,chr7_16791600_16791659,chr7_16792020_16792210,chr7_16792120_16792331,chr7_16792400_16792680,chr7_16792720_16793091,chr7_16793293_16793340	chr7_16791921_16792321,chr7_16793029_16793429	chr7_16791482_16791860,chr7_16791860_16792658,chr7_16792658_16793159,chr7_16791056_16791482
CPHS000710252	observed	chr7	16793644	16793908	FALSE	well-positioned	Enhancer	chr7	16833268	16833268	chr7_16793838_16793938,chr7_16793500_16793700	chr7_16793891_16794291	chr7_16793847_16794495,chr7_16793545_16793847
CPHS000710253	observed	chr7	16793952	16794611	FALSE	weakly-positioned	Enhancer	chr7	16833576	16833576	chr7_16794137_16794230,chr7_16794480_16794580	chr7_16793891_16794291	chr7_16794495_16795437,chr7_16793847_16794495
CPHS000710254	observed	chr7	16794611	16795300	FALSE	weakly-positioned	TES｜Enhancer	chr7	16834235	16834235	chr7_16794668_16794920,chr7_16794948_16795167,chr7_16795100_16795295	chr7_16794681_16795081	chr7_16794495_16795437
CPHS000710255	observed	chr7	16795523	16796269	FALSE	weakly-positioned	Enhancer	chr7	16835147	16835147	chr7_16795600_16795680,chr7_16795740_16795940,chr7_16795939_16796040,chr7_16796212_16796359	chr7_16795668_16796068,chr7_16796076_16796476	chr7_16796085_16796361,chr7_16795514_16796085
CPHS000710256	observed	chr7	16799507	16800162	FALSE	weakly-positioned	TSS｜Enhancer	chr7	16839131	16839131	chr7_16799560_16799760,chr7_16799820_16799880,chr7_16800049_16800108,chr7_16800100_16800380	NA	chr7_16799827_16800085,chr7_16799487_16799827
CPHS000710257	observed	chr7	16800366	16801822	FALSE	weakly-positioned	TSS｜Enhancer	chr7	16839990	16839990	chr7_16800380_16800763,chr7_16800740_16800840,chr7_16801164_16801360,chr7_16801466_16801576,chr7_16801580_16801780,chr7_16801749_16801800,chr7_16800100_16800380	chr7_16801079_16801479	chr7_16800989_16801524,chr7_16801524_16802205,chr7_16800224_16800916
CPHS000710258	observed	chr7	16803053	16803349	FALSE	asymmetrically-positioned	TSS｜Enhancer	chr7	16842677	16842677	chr7_16803240_16803380	chr7_16803005_16803405	chr7_16802860_16803449
CPHS000710259	predicted	chr7	16803350	16803850	FALSE	weakly-positioned	TSS｜Enhancer	chr7	16842974	16842974	chr7_16803360_16803700,chr7_16803680_16803804,chr7_16803240_16803380	chr7_16803005_16803405	chr7_16803449_16803811,chr7_16803811_16804419,chr7_16802860_16803449
CPHS000710260	observed	chr7	16803933	16804433	FALSE	weakly-positioned	TSS｜Enhancer	chr7	16843557	16843557	chr7_16804020_16804187	chr7_16804355_16804755,chr7_16803920_16804320	chr7_16804419_16805128,chr7_16803811_16804419
CPHS000710261	observed	chr7	16804433	16805720	FALSE	weakly-positioned	TSS｜Enhancer	chr7	16844057	16844057	chr7_16804438_16804640,chr7_16804640_16804709,chr7_16804920_16805120,chr7_16805160_16805400,chr7_16805540_16805760	chr7_16804798_16805198,chr7_16805451_16805851,chr7_16804355_16804755	chr7_16805128_16805547,chr7_16805547_16805964,chr7_16804419_16805128
CPHS000710262	predicted	chr7	16806721	16807221	FALSE	weakly-positioned	TSS｜Enhancer	chr7	16846345	16846345	NA	NA	chr7_16806758_16807187
CPHS000710263	observed	chr7	16808881	16809186	FALSE	well-positioned	Enhancer	chr7	16848505	16848505	chr7_16809060_16809180	NA	chr7_16808834_16809341
CPHS000710264	observed	chr7	16810069	16810523	FALSE	weakly-positioned	Promoter｜Enhancer	chr7	16849693	16849693	chr7_16810160_16810320,chr7_16810213_16810384	chr7_16810109_16810509	chr7_16810477_16811268,chr7_16809995_16810477
CPHS000710265	observed	chr7	16810523	16811109	FALSE	asymmetrically-positioned	Promoter｜Enhancer	chr7	16850147	16850147	chr7_16810680_16810867,chr7_16810953_16811013,chr7_16811080_16811220	chr7_16810568_16810968	chr7_16810477_16811268
CPHS000710266	observed	chr7	16811346	16812128	FALSE	weakly-positioned	Promoter｜Enhancer	chr7	16850970	16850970	chr7_16811653_16811840,chr7_16811842_16811900,chr7_16811960_16812140	chr7_16811569_16811969	chr7_16811268_16812205
CPHS000710267	observed	chr7	16812926	16813790	FALSE	weakly-positioned	CTCF｜Promoter｜Enhancer	chr7	16852550	16852550	chr7_16812960_16813160,chr7_16813180_16813240,chr7_16813297_16813480,chr7_16813563_16813692	chr7_16813196_16813596	chr7_16813203_16813632,chr7_16813632_16813768,chr7_16812612_16813203
CPHS000710268	predicted	chr7	16814041	16814541	FALSE	asymmetrically-positioned	CTCF｜Enhancer	chr7	16853665	16853665	chr7_16814062_16814218,chr7_16814461_16814549,chr7_16814521_16814615	chr7_16814488_16814888	chr7_16813939_16814918
CPHS000710269	observed	chr7	16814921	16815754	FALSE	weakly-positioned	CTCF｜Enhancer	chr7	16854545	16854545	chr7_16815071_16815240,chr7_16815277_16815478,chr7_16815380_16815540	chr7_16815059_16815459	chr7_16814918_16815792
CPHS000710270	observed	chr7	16815906	16817249	FALSE	weakly-positioned	Promoter｜Enhancer	chr7	16855530	16855530	chr7_16816420_16816482,chr7_16816560_16816780,chr7_16816966_16817171	chr7_16815935_16816335,chr7_16816785_16817185	chr7_16816174_16816633,chr7_16816633_16817448,chr7_16815792_16816174
CPHS000710271	observed	chr7	16817539	16818622	FALSE	weakly-positioned	Promoter｜Enhancer	chr7	16857163	16857163	chr7_16817640_16817830,chr7_16817913_16818070,chr7_16818140_16818340,chr7_16818309_16818463	chr7_16818194_16818594,chr7_16817538_16817938	chr7_16818111_16818577,chr7_16817448_16818111
CPHS000710272	observed	chr7	16818622	16819110	FALSE	weakly-positioned	Enhancer	chr7	16858246	16858246	chr7_16818740_16818975	chr7_16818628_16819028	chr7_16818777_16819137
CPHS000710273	predicted	chr7	16820111	16820611	FALSE	weakly-positioned	Promoter|Enhancer	chr7	16859735	16859735	chr7_16820405_16820460	NA	NA
CPHS000710274	observed	chr7	16821469	16821769	FALSE	well-positioned	Enhancer	chr7	16861093	16861093	chr7_16821660_16822080,chr7_16821263_16821680	NA	chr7_16821492_16821771,chr7_16821017_16821492
CPHS000710275	observed	chr7	16821769	16822615	FALSE	weakly-positioned	Promoter｜Enhancer	chr7	16861393	16861393	chr7_16822082_16822340,chr7_16821660_16822080	chr7_16822023_16822423	chr7_16821771_16821970,chr7_16821970_16823006,chr7_16821492_16821771
CPHS000710276	observed	chr7	16825512	16825844	FALSE	asymmetrically-positioned	Promoter|Enhancer	chr7	16865136	16865136	NA	NA	chr7_16825760_16826051,chr7_16825490_16825760
CPHS000710277	observed	chr7	16825844	16826006	FALSE	well-positioned	Promoter|Enhancer	chr7	16865468	16865468	NA	NA	chr7_16825760_16826051
CPHS000710278	observed	chr7	16826006	16826717	FALSE	weakly-positioned	Promoter|Enhancer	chr7	16865630	16865630	chr7_16826140_16826378,chr7_16826460_16826720	chr7_16826059_16826459	chr7_16826051_16826830,chr7_16825760_16826051
CPHS000710279	observed	chr7	16826717	16827109	FALSE	weakly-positioned	Promoter|Enhancer	chr7	16866341	16866341	chr7_16826460_16826720	NA	chr7_16826830_16827161,chr7_16826051_16826830
CPHS000710280	observed	chr7	16831597	16832152	FALSE	weakly-positioned	TSS	chr7	16871221	16871221	chr7_16831880_16832080	NA	chr7_16831737_16832085
CPHS000710281	observed	chr7	16836518	16836734	FALSE	well-positioned	Promoter|Enhancer	chr7	16876142	16876142	chr7_16836575_16836760	chr7_16836458_16836858	chr7_16836465_16836799
CPHS000710282	observed	chr7	16837944	16838688	FALSE	weakly-positioned	Enhancer	chr7	16877568	16877568	chr7_16838462_16838628	NA	chr7_16838007_16838673,chr7_16838673_16839384,chr7_16837544_16837983
CPHS000710283	observed	chr7	16838923	16839240	FALSE	well-positioned	Enhancer	chr7	16878547	16878547	chr7_16838993_16839220	NA	chr7_16838673_16839384
CPHS000710284	observed	chr7	16839413	16840487	FALSE	weakly-positioned	Enhancer	chr7	16879037	16879037	chr7_16839700_16840235,chr7_16839720_16840020,chr7_16840200_16840380	chr7_16839733_16840133	chr7_16839507_16840125,chr7_16840125_16840718
CPHS000710285	observed	chr7	16840727	16841144	FALSE	weakly-positioned	Enhancer	chr7	16880351	16880351	NA	chr7_16840630_16841030	NA
CPHS000710286	observed	chr7	16841605	16842047	FALSE	asymmetrically-positioned	Enhancer	chr7	16881229	16881229	chr7_16841800_16842000	chr7_16841684_16842084	chr7_16841419_16842264
CPHS000710287	observed	chr7	16846694	16848528	FALSE	weakly-positioned	Promoter｜Enhancer	chr7	16886318	16886318	chr7_16846700_16847060,chr7_16847079_16847243,chr7_16847240_16847364,chr7_16847320_16847440,chr7_16847420_16847640,chr7_16847660_16847860	chr7_16846745_16847145,chr7_16847313_16847713,chr7_16847822_16848222	chr7_16847141_16848420,chr7_16846502_16847141
CPHS000710288	predicted	chr7	16849029	16849529	FALSE	weakly-positioned	Promoter｜Enhancer	chr7	16888653	16888653	chr7_16849400_16849620	chr7_16849365_16849765	chr7_16849259_16849807,chr7_16849024_16849249
CPHS000710289	observed	chr7	16849918	16850156	FALSE	well-positioned	Promoter｜Enhancer	chr7	16889542	16889542	chr7_16849862_16849994	NA	chr7_16849846_16850198
CPHS000710290	observed	chr7	16850359	16851587	FALSE	asymmetrically-positioned	Promoter｜Enhancer	chr7	16889983	16889983	chr7_16850718_16850886,chr7_16850860_16851140,chr7_16850864_16850960,chr7_16851153_16851340,chr7_16851200_16851540,chr7_16851233_16851460,chr7_16851520_16851729,chr7_16850347_16850520	chr7_16850616_16851016,chr7_16851076_16851476,chr7_16850210_16850610	chr7_16850569_16851032,chr7_16851032_16851628,chr7_16850198_16850569
CPHS000710291	observed	chr7	16851693	16852264	FALSE	weakly-positioned	Promoter｜Enhancer	chr7	16891317	16891317	chr7_16851900_16852080,chr7_16852000_16852220,chr7_16851520_16851729,chr7_16851620_16851800	chr7_16851787_16852187	chr7_16851690_16852383
CPHS000710292	observed	chr7	16852472	16852864	FALSE	weakly-positioned	Enhancer	chr7	16892096	16892096	chr7_16852280_16852540	NA	chr7_16852596_16852910,chr7_16852383_16852596
CPHS000710293	observed	chr7	16853220	16853916	FALSE	weakly-positioned	Promoter|Enhancer	chr7	16892844	16892844	chr7_16853360_16853432	chr7_16852990_16853390	NA
CPHS000710294	observed	chr7	16854486	16854943	FALSE	weakly-positioned	Promoter|Enhancer	chr7	16894110	16894110	NA	chr7_16854602_16855002	chr7_16854585_16854858,chr7_16854858_16855154
CPHS000710295	predicted	chr7	16856694	16857194	FALSE	weakly-positioned	Enhancer	chr7	16896318	16896318	chr7_16856520_16856720	NA	chr7_16856727_16857032,chr7_16857032_16857643,chr7_16856312_16856727
CPHS000710296	observed	chr7	16863000	16863274	FALSE	asymmetrically-positioned	NA	chr7	16902624	16902624	NA	NA	chr7_16862680_16863198
CPHS000710297	observed	chr7	16864095	16865117	FALSE	weakly-positioned	Enhancer	chr7	16903719	16903719	chr7_16864320_16864472,chr7_16864058_16864240	chr7_16864118_16864518,chr7_16864526_16864926	chr7_16864381_16864620
CPHS000710298	observed	chr7	16865317	16865984	FALSE	weakly-positioned	Enhancer	chr7	16904941	16904941	NA	NA	chr7_16865446_16865817
CPHS000710299	observed	chr7	16873176	16873510	FALSE	asymmetrically-positioned	NA	chr7	16912800	16912800	chr7_16873278_16873358	NA	NA
CPHS000710300	observed	chr7	16876437	16876656	FALSE	well-positioned	Enhancer	chr7	16916061	16916061	chr7_16876400_16876660	NA	chr7_16876354_16876782
CPHS000710301	observed	chr7	16877346	16877636	FALSE	asymmetrically-positioned	NA	chr7	16916970	16916970	chr7_16877395_16877515	chr7_16877264_16877664	chr7_16877253_16877554
CPHS000710302	observed	chr7	16878835	16879015	FALSE	well-positioned	Promoter	chr7	16918459	16918459	chr7_16878840_16879060	chr7_16878708_16879108	chr7_16878752_16879149
CPHS000710303	observed	chr7	16879213	16879578	FALSE	weakly-positioned	Promoter｜Enhancer	chr7	16918837	16918837	chr7_16879140_16879520	chr7_16879209_16879609	chr7_16879149_16879754
CPHS000710304	observed	chr7	16879774	16881195	FALSE	weakly-positioned	TSS｜Enhancer	chr7	16919398	16919398	chr7_16879940_16880123,chr7_16880485_16880700,chr7_16880654_16880940,chr7_16879580_16880051	chr7_16880545_16880945	chr7_16880399_16881203,chr7_16879754_16880287
CPHS000710305	observed	chr7	16881361	16881576	FALSE	well-positioned	TSS｜Enhancer	chr7	16920985	16920985	chr7_16881433_16881600	chr7_16881357_16881757	chr7_16881203_16881731
CPHS000710306	observed	chr7	16881739	16882456	FALSE	weakly-positioned	TSS｜Enhancer	chr7	16921363	16921363	chr7_16881945_16882120,chr7_16882140_16882420	chr7_16881834_16882234,chr7_16881357_16881757	chr7_16882453_16882727,chr7_16881731_16882453
CPHS000710307	observed	chr7	16882737	16882969	FALSE	well-positioned	TSS｜Enhancer	chr7	16922361	16922361	chr7_16882821_16882880,chr7_16882860_16883037	NA	chr7_16882761_16882899,chr7_16882929_16883217
CPHS000710308	observed	chr7	16883951	16884259	FALSE	well-positioned	TSS｜Enhancer	chr7	16923575	16923575	chr7_16884031_16884200,chr7_16883831_16883998	NA	chr7_16883843_16884314
CPHS000710309	predicted	chr7	16885760	16886260	FALSE	weakly-positioned	Promoter|Enhancer	chr7	16925384	16925384	NA	NA	chr7_16885749_16886254
CPHS000710310	observed	chr7	16889156	16889632	FALSE	asymmetrically-positioned	Enhancer	chr7	16928780	16928780	chr7_16889398_16889580	chr7_16889303_16889703	chr7_16889091_16889660
CPHS000710311	observed	chr7	16889747	16890839	FALSE	weakly-positioned	Enhancer	chr7	16929371	16929371	chr7_16889940_16890360,chr7_16889960_16890177	chr7_16890188_16890588,chr7_16890660_16891060	chr7_16890573_16891169,chr7_16889680_16890573
CPHS000710312	observed	chr7	16891187	16891907	FALSE	weakly-positioned	CTCF｜Promoter｜Enhancer	chr7	16930811	16930811	chr7_16891440_16891624	chr7_16891336_16891736	chr7_16891263_16891864,chr7_16891864_16892228
CPHS000710313	observed	chr7	16891907	16893418	FALSE	weakly-positioned	CTCF｜Promoter｜Enhancer	chr7	16931531	16931531	chr7_16891980_16892180,chr7_16892292_16892460,chr7_16892320_16892720,chr7_16892700_16892842,chr7_16893060_16893260	chr7_16892217_16892617	chr7_16892228_16892733,chr7_16892870_16893478,chr7_16891864_16892228
CPHS000710314	observed	chr7	16900145	16900753	FALSE	weakly-positioned	Enhancer	chr7	16939769	16939769	chr7_16900316_16900504,chr7_16900440_16900680,chr7_16900680_16900749,chr7_16900000_16900170,chr7_16900140_16900480	NA	chr7_16900691_16901103,chr7_16900021_16900691
CPHS000710315	observed	chr7	16902383	16902813	FALSE	weakly-positioned	Enhancer	chr7	16942007	16942007	chr7_16902409_16902543	chr7_16902636_16903036	chr7_16902207_16903043
CPHS000710316	observed	chr7	16904133	16904358	FALSE	well-positioned	Enhancer	chr7	16943757	16943757	chr7_16904180_16904372	chr7_16904072_16904472	chr7_16904082_16904578
CPHS000710317	observed	chr7	16905135	16906105	FALSE	weakly-positioned	Promoter｜Enhancer	chr7	16944759	16944759	chr7_16905258_16905378,chr7_16905360_16905561,chr7_16905560_16905771,chr7_16905566_16905640,chr7_16905760_16905900	chr7_16905207_16905607	chr7_16905114_16906038
CPHS000710318	observed	chr7	16908625	16908904	FALSE	well-positioned	Promoter|Enhancer	chr7	16948249	16948249	chr7_16908660_16908840	chr7_16908565_16908965	chr7_16908579_16908974
CPHS000710319	observed	chr7	16912575	16912719	FALSE	well-positioned	Promoter|Enhancer	chr7	16952199	16952199	chr7_16912568_16912780	chr7_16912481_16912881	chr7_16912533_16912943
CPHS000710320	observed	chr7	16912920	16913057	FALSE	well-positioned	Promoter|Enhancer	chr7	16952544	16952544	chr7_16912920_16913200	NA	chr7_16912533_16912943
CPHS000710321	observed	chr7	16913403	16914079	FALSE	weakly-positioned	Enhancer	chr7	16953027	16953027	chr7_16913720_16913931	NA	chr7_16913208_16914048
CPHS000710322	observed	chr7	16914795	16915143	FALSE	asymmetrically-positioned	TSS｜Enhancer	chr7	16954419	16954419	chr7_16914900_16915100	chr7_16914778_16915178	chr7_16914634_16915297
CPHS000710323	observed	chr7	16915227	16916002	FALSE	weakly-positioned	TSS｜Enhancer	chr7	16954851	16954851	chr7_16915279_16915460,chr7_16915557_16915747,chr7_16915980_16916028	chr7_16915399_16915799	chr7_16915297_16915948,chr7_16915948_16916667,chr7_16914634_16915297
CPHS000710324	observed	chr7	16916002	16916711	FALSE	weakly-positioned	TSS｜Enhancer	chr7	16955626	16955626	chr7_16916219_16916400,chr7_16916680_16916920,chr7_16915980_16916028	chr7_16916099_16916499	chr7_16916667_16917259,chr7_16915948_16916667
CPHS000710325	observed	chr7	16916711	16917316	FALSE	weakly-positioned	TSS｜Enhancer	chr7	16956335	16956335	chr7_16916900_16917081,chr7_16917260_16917460,chr7_16916680_16916920	NA	chr7_16917259_16917826,chr7_16916667_16917259
CPHS000710326	observed	chr7	16917448	16918069	FALSE	weakly-positioned	CTCF｜TSS｜Enhancer	chr7	16957072	16957072	chr7_16917560_16917820,chr7_16917760_16917960,chr7_16917979_16918185,chr7_16917260_16917460	chr7_16917373_16917773	chr7_16917826_16918207,chr7_16917259_16917826
CPHS000710327	observed	chr7	16918364	16918599	FALSE	well-positioned	CTCF｜Promoter｜Enhancer	chr7	16957988	16957988	chr7_16918399_16918542,chr7_16918320_16918411	chr7_16918288_16918688	chr7_16918207_16919134
CPHS000710328	observed	chr7	16918650	16918823	FALSE	well-positioned	CTCF｜Promoter｜Enhancer	chr7	16958274	16958274	chr7_16918620_16918789	chr7_16918288_16918688	chr7_16918207_16919134
CPHS000710329	observed	chr7	16920795	16921005	FALSE	well-positioned	Enhancer	chr7	16960419	16960419	chr7_16920960_16921023	NA	chr7_16920837_16921585,chr7_16920366_16920837
CPHS000710330	observed	chr7	16921109	16921565	FALSE	weakly-positioned	Promoter｜Enhancer	chr7	16960733	16960733	chr7_16921215_16921357,chr7_16921319_16921513,chr7_16921100_16921300	chr7_16921100_16921500	chr7_16920837_16921585
CPHS000710331	observed	chr7	16921565	16922610	FALSE	weakly-positioned	Promoter｜Enhancer	chr7	16961189	16961189	chr7_16921699_16921919,chr7_16921843_16922067,chr7_16921994_16922224,chr7_16922333_16922500	chr7_16921875_16922275	chr7_16921585_16921876,chr7_16921876_16922387,chr7_16922389_16922518,chr7_16920837_16921585
CPHS000710332	observed	chr7	16922610	16923994	FALSE	weakly-positioned	Enhancer	chr7	16962234	16962234	chr7_16922900_16923040,chr7_16923100_16923367,chr7_16923300_16923560,chr7_16923740_16923840	chr7_16923111_16923511,chr7_16923531_16923931	chr7_16922676_16922999,chr7_16922999_16923664,chr7_16923668_16924197
CPHS000710333	observed	chr7	16924778	16925288	FALSE	weakly-positioned	Enhancer	chr7	16964402	16964402	chr7_16924880_16925100,chr7_16925139_16925283	chr7_16924977_16925377	chr7_16924930_16925511
CPHS000710334	observed	chr7	16925675	16926893	FALSE	weakly-positioned	CTCF｜Promoter｜Enhancer	chr7	16965299	16965299	chr7_16925900_16926143,chr7_16926398_16926563,chr7_16926620_16926840,chr7_16925640_16925900	chr7_16926292_16926692	chr7_16925945_16926228,chr7_16926228_16926851,chr7_16926851_16927266,chr7_16925555_16925945
CPHS000710335	observed	chr7	16926893	16927582	FALSE	weakly-positioned	CTCF｜Promoter｜Enhancer	chr7	16966517	16966517	chr7_16926963_16927167,chr7_16927191_16927280,chr7_16927278_16927340,chr7_16927290_16927440	NA	chr7_16927266_16927720,chr7_16926851_16927266
CPHS000710336	observed	chr7	16927793	16928919	FALSE	weakly-positioned	Promoter｜Enhancer	chr7	16967417	16967417	chr7_16928180_16928350	chr7_16928091_16928491	chr7_16928602_16929029,chr7_16927720_16928556
CPHS000710337	observed	chr7	16929160	16929691	FALSE	weakly-positioned	Promoter｜Enhancer	chr7	16968784	16968784	chr7_16929260_16929460	chr7_16929180_16929580	chr7_16929059_16929763
CPHS000710338	observed	chr7	16929841	16930194	FALSE	asymmetrically-positioned	Promoter｜Enhancer	chr7	16969465	16969465	chr7_16929980_16930181	chr7_16929814_16930214	chr7_16929775_16930288
CPHS000710339	observed	chr7	16931044	16931391	FALSE	asymmetrically-positioned	Enhancer	chr7	16970668	16970668	chr7_16931058_16931320	chr7_16930904_16931304	chr7_16930776_16931432
CPHS000710340	observed	chr7	16932746	16933757	FALSE	weakly-positioned	Promoter｜Enhancer	chr7	16972370	16972370	chr7_16932810_16933020,chr7_16933360_16933600,chr7_16933560_16933720,chr7_16933701_16933760	chr7_16933512_16933912,chr7_16932636_16933036	chr7_16933237_16933534,chr7_16933534_16933798
CPHS000710341	observed	chr7	16933757	16934615	FALSE	weakly-positioned	Promoter｜Enhancer	chr7	16973381	16973381	chr7_16933960_16934191,chr7_16934420_16934525,chr7_16933701_16933760	chr7_16933512_16933912	chr7_16933798_16934303,chr7_16934303_16934624,chr7_16933534_16933798
CPHS000710342	observed	chr7	16934615	16935290	FALSE	asymmetrically-positioned	Promoter｜Enhancer	chr7	16974239	16974239	chr7_16935059_16935220	chr7_16934824_16935224	chr7_16934624_16935312,chr7_16934303_16934624
CPHS000710343	observed	chr7	16935290	16935995	FALSE	asymmetrically-positioned	Enhancer	chr7	16974914	16974914	chr7_16935420_16935654	chr7_16935323_16935723	chr7_16935312_16935895,chr7_16935897_16936405,chr7_16934624_16935312
CPHS000710344	predicted	chr7	16937746	16938246	FALSE	weakly-positioned	Promoter｜Enhancer	chr7	16977370	16977370	NA	chr7_16937857_16938257	chr7_16937857_16938199,chr7_16937607_16937856
CPHS000710345	observed	chr7	16938800	16939514	FALSE	weakly-positioned	Enhancer	chr7	16978424	16978424	chr7_16938880_16939080,chr7_16939280_16939440	chr7_16939131_16939531	chr7_16939147_16939554,chr7_16938771_16939147
CPHS000710346	observed	chr7	16940691	16941222	FALSE	weakly-positioned	Promoter｜Enhancer	chr7	16980315	16980315	chr7_16940853_16941054	chr7_16940696_16941096	chr7_16940580_16941391
CPHS000710347	observed	chr7	16942404	16943451	FALSE	weakly-positioned	Promoter	chr7	16982028	16982028	NA	NA	chr7_16942914_16943476
CPHS000710348	observed	chr7	16943806	16943959	FALSE	well-positioned	NA	chr7	16983430	16983430	NA	NA	NA
CPHS000710349	observed	chr7	16944605	16945279	FALSE	weakly-positioned	Promoter｜Enhancer	chr7	16984229	16984229	chr7_16945040_16945220,chr7_16945210_16945352	chr7_16944934_16945334	chr7_16944674_16945016,chr7_16945016_16945278,chr7_16944392_16944674
CPHS000710350	predicted	chr7	16947530	16948030	FALSE	weakly-positioned	Promoter	chr7	16987154	16987154	NA	NA	NA
CPHS000710351	observed	chr7	16948315	16948724	FALSE	weakly-positioned	Promoter	chr7	16987939	16987939	NA	NA	chr7_16948119_16948535
CPHS000710352	predicted	chr7	16948725	16949225	FALSE	weakly-positioned	Promoter	chr7	16988349	16988349	NA	NA	NA
CPHS000710353	observed	chr7	16951292	16952501	FALSE	weakly-positioned	CTCF｜Promoter｜Enhancer	chr7	16990916	16990916	chr7_16951540_16951720,chr7_16951720_16951971,chr7_16952109_16952244,chr7_16952380_16952640	chr7_16951627_16952027,chr7_16951210_16951610	chr7_16952148_16952638,chr7_16951166_16952148
CPHS000710354	observed	chr7	16953409	16954096	FALSE	weakly-positioned	Enhancer	chr7	16993033	16993033	chr7_16953532_16953683,chr7_16953237_16953480	NA	chr7_16953330_16953703
CPHS000710355	observed	chr7	16954096	16954750	FALSE	weakly-positioned	Promoter｜Enhancer	chr7	16993720	16993720	chr7_16954180_16954360,chr7_16954433_16954620,chr7_16954639_16954916	chr7_16954323_16954723	chr7_16954279_16954827
CPHS000710356	observed	chr7	16954908	16955166	FALSE	well-positioned	Enhancer	chr7	16994532	16994532	chr7_16954639_16954916	NA	chr7_16954827_16955315
CPHS000710357	observed	chr7	16955516	16955831	FALSE	asymmetrically-positioned	Enhancer	chr7	16995140	16995140	NA	chr7_16955460_16955860	chr7_16955448_16955921
CPHS000710358	observed	chr7	16958459	16959374	FALSE	weakly-positioned	Enhancer	chr7	16998083	16998083	chr7_16958773_16959040	chr7_16958759_16959159	chr7_16958573_16959154
CPHS000710359	observed	chr7	16960409	16960944	FALSE	weakly-positioned	Enhancer	chr7	17000033	17000033	chr7_16960488_16960619,chr7_16960660_16960860	chr7_16960588_16960988	chr7_16960645_16960946,chr7_16960348_16960636
CPHS000710360	observed	chr7	16961584	16962078	FALSE	weakly-positioned	CTCF｜Promoter｜Enhancer	chr7	17001208	17001208	chr7_16961718_16961942	chr7_16961685_16962085	chr7_16961341_16962275
CPHS000710361	observed	chr7	16962971	16963559	FALSE	weakly-positioned	Promoter｜Enhancer	chr7	17002595	17002595	chr7_16963120_16963343	NA	chr7_16962853_16963644
CPHS000710362	observed	chr7	16964645	16965004	FALSE	asymmetrically-positioned	Promoter|Enhancer	chr7	17004269	17004269	NA	NA	chr7_16964551_16965036
CPHS000710363	observed	chr7	16966246	16966364	FALSE	well-positioned	Enhancer	chr7	17005870	17005870	NA	NA	NA
CPHS000710364	observed	chr7	16966981	16968466	FALSE	weakly-positioned	Promoter｜Enhancer	chr7	17006605	17006605	chr7_16967206_16967400,chr7_16967320_16967580,chr7_16967569_16967806,chr7_16968004_16968069,chr7_16968100_16968360	chr7_16967505_16967905,chr7_16966677_16967077	chr7_16967070_16968084,chr7_16968084_16968727
CPHS000710365	predicted	chr7	16968717	16969217	FALSE	asymmetrically-positioned	Enhancer	chr7	17008341	17008341	chr7_16968680_16968940	NA	chr7_16968727_16969188,chr7_16968084_16968727
CPHS000710366	observed	chr7	16970598	16971457	FALSE	weakly-positioned	Enhancer	chr7	17010222	17010222	chr7_16970843_16971040,chr7_16971040_16971256,chr7_16971160_16971380	NA	chr7_16970727_16971085,chr7_16971085_16971498,chr7_16970351_16970727
CPHS000710367	observed	chr7	16975568	16976284	FALSE	weakly-positioned	CTCF｜Enhancer	chr7	17015192	17015192	chr7_16975800_16976017,chr7_16976080_16976280	chr7_16975745_16976145	chr7_16976114_16976527,chr7_16975515_16976114
CPHS000710368	observed	chr7	16976509	16976683	FALSE	well-positioned	CTCF｜Enhancer	chr7	17016133	17016133	NA	chr7_16976398_16976798	chr7_16976114_16976527
CPHS000710369	predicted	chr7	16976934	16977434	FALSE	weakly-positioned	Enhancer	chr7	17016558	17016558	NA	NA	chr7_16977328_16977714,chr7_16976903_16977328
CPHS000710370	observed	chr7	16978176	16978875	FALSE	weakly-positioned	CTCF｜Promoter｜Enhancer	chr7	17017800	17017800	chr7_16978454_16978643,chr7_16978542_16978760,chr7_16978700_16978881	chr7_16978350_16978750,chr7_16978814_16979214	chr7_16978869_16979158,chr7_16978025_16978869
CPHS000710371	observed	chr7	16978875	16979502	FALSE	weakly-positioned	CTCF｜Promoter｜Enhancer	chr7	17018499	17018499	chr7_16978960_16979120,chr7_16979366_16979523,chr7_16978700_16978881	chr7_16978814_16979214	chr7_16979158_16979517,chr7_16978869_16979158
CPHS000710372	observed	chr7	16979502	16980187	FALSE	weakly-positioned	Promoter｜Enhancer	chr7	17019126	17019126	chr7_16979600_16979840,chr7_16979800_16979980,chr7_16980040_16980240,chr7_16979366_16979523	chr7_16979854_16980254	chr7_16979517_16979877,chr7_16979930_16980316,chr7_16979158_16979517
CPHS000710373	predicted	chr7	16980438	16980938	FALSE	asymmetrically-positioned	Enhancer	chr7	17020062	17020062	chr7_16980675_16980860	NA	chr7_16980460_16980923
CPHS000710374	observed	chr7	16982504	16983772	FALSE	weakly-positioned	CTCF｜Promoter｜Enhancer	chr7	17022128	17022128	chr7_16982739_16982920,chr7_16982925_16983119,chr7_16983011_16983239,chr7_16983160_16983460,chr7_16983388_16983597,chr7_16982411_16982660	chr7_16982628_16983028,chr7_16983160_16983560	chr7_16983255_16983745,chr7_16982474_16983255
CPHS000710375	observed	chr7	16984210	16984859	FALSE	weakly-positioned	Enhancer	chr7	17023834	17023834	chr7_16984378_16984600,chr7_16984580_16984660,chr7_16984680_16984750	chr7_16984324_16984724	chr7_16984110_16985142
CPHS000710376	observed	chr7	16985496	16986061	FALSE	asymmetrically-positioned	Enhancer	chr7	17025120	17025120	chr7_16985715_16985920,chr7_16985995_16986180	chr7_16985696_16986096	chr7_16985596_16986456
CPHS000710377	observed	chr7	16986153	16986488	FALSE	asymmetrically-positioned	Enhancer	chr7	17025777	17025777	chr7_16985995_16986180	NA	chr7_16985596_16986456
CPHS000710378	observed	chr7	16986832	16987092	FALSE	well-positioned	Enhancer	chr7	17026456	17026456	chr7_16986862_16987060	chr7_16986778_16987178	chr7_16986829_16987282
CPHS000710379	predicted	chr7	16987093	16987309	FALSE	well-positioned	Enhancer	chr7	17026717	17026717	NA	chr7_16987280_16987680,chr7_16986778_16987178	chr7_16987282_16987836,chr7_16986829_16987282
CPHS000710380	observed	chr7	16987310	16987741	FALSE	weakly-positioned	Enhancer	chr7	17026934	17026934	NA	chr7_16987280_16987680	chr7_16987282_16987836
CPHS000710381	predicted	chr7	16987992	16988492	FALSE	weakly-positioned	Enhancer	chr7	17027616	17027616	NA	NA	NA
CPHS000710382	observed	chr7	16989393	16990535	FALSE	weakly-positioned	Promoter｜Enhancer	chr7	17029017	17029017	chr7_16989600_16989768,chr7_16989740_16989960,chr7_16989833_16990140,chr7_16989999_16990227	chr7_16989922_16990322	chr7_16989464_16990480,chr7_16990480_16990795
CPHS000710383	observed	chr7	16990535	16991418	FALSE	weakly-positioned	Promoter｜Enhancer	chr7	17030159	17030159	chr7_16990596_16990880,chr7_16990629_16991180,chr7_16990800_16991020,chr7_16991040_16991391	chr7_16990772_16991172	chr7_16990795_16991537,chr7_16990480_16990795
CPHS000710384	observed	chr7	16991418	16991893	FALSE	weakly-positioned	Promoter｜Enhancer	chr7	17031042	17031042	chr7_16991662_16991840	chr7_16991544_16991944	chr7_16991550_16992045,chr7_16990795_16991537
CPHS000710385	observed	chr7	16992662	16992813	FALSE	well-positioned	Promoter｜Enhancer	chr7	17032286	17032286	chr7_16992737_16992824,chr7_16992540_16992729	NA	chr7_16992350_16992980
CPHS000710386	observed	chr7	16993354	16993952	FALSE	weakly-positioned	Enhancer	chr7	17032978	17032978	chr7_16993589_16993780,chr7_16993711_16993867	chr7_16993575_16993975	chr7_16993466_16994176,chr7_16993286_16993464
CPHS000710387	observed	chr7	16998620	16999415	FALSE	weakly-positioned	Enhancer	chr7	17038244	17038244	chr7_16998680_16998920,chr7_16998934_16999009	chr7_16998718_16999118	chr7_16999340_16999596,chr7_16998493_16999138
CPHS000710388	observed	chr7	16999671	17000409	FALSE	weakly-positioned	Promoter｜Enhancer	chr7	17039295	17039295	chr7_16999960_17000200	chr7_16999881_17000281	chr7_16999596_17000422
CPHS000710389	observed	chr7	17005249	17005922	FALSE	weakly-positioned	Enhancer	chr7	17044873	17044873	chr7_17005380_17005560	chr7_17005268_17005668	chr7_17005713_17005946,chr7_17005074_17005713
CPHS000710390	observed	chr7	17007702	17008282	FALSE	asymmetrically-positioned	Enhancer	chr7	17047326	17047326	chr7_17007980_17008160	chr7_17007862_17008262	chr7_17007808_17008347,chr7_17007665_17007805
CPHS000710391	observed	chr7	17008978	17010417	FALSE	weakly-positioned	CTCF｜Promoter｜Enhancer	chr7	17048602	17048602	chr7_17009140_17009320,chr7_17009440_17009685,chr7_17009540_17009920,chr7_17010040_17010226	chr7_17009342_17009742,chr7_17010011_17010411	chr7_17009000_17009421,chr7_17009421_17009948,chr7_17009948_17010404
CPHS000710392	observed	chr7	17010683	17011202	FALSE	weakly-positioned	Promoter｜Enhancer	chr7	17050307	17050307	chr7_17010740_17010937,chr7_17011000_17011170,chr7_17011180_17011500	chr7_17010639_17011039	chr7_17010432_17011246
CPHS000710393	observed	chr7	17013288	17013574	FALSE	well-positioned	Enhancer	chr7	17052912	17052912	chr7_17013318_17013480	chr7_17013198_17013598	chr7_17013138_17013665
CPHS000710394	predicted	chr7	17013825	17014325	FALSE	weakly-positioned	Enhancer	chr7	17053449	17053449	NA	chr7_17014290_17014690	chr7_17013744_17013949
CPHS000710395	observed	chr7	17015250	17016122	FALSE	weakly-positioned	Enhancer	chr7	17054874	17054874	chr7_17015370_17015500,chr7_17015483_17015560,chr7_17015640_17015980	chr7_17015558_17015958	chr7_17015172_17016234
CPHS000710396	observed	chr7	17016358	17017031	FALSE	weakly-positioned	Enhancer	chr7	17055982	17055982	chr7_17016456_17016649,chr7_17016700_17016940	chr7_17016696_17017096	chr7_17016791_17017131,chr7_17016248_17016791
CPHS000710397	observed	chr7	17019113	17019503	FALSE	weakly-positioned	Enhancer	chr7	17058737	17058737	chr7_17019200_17019400	NA	chr7_17019230_17019658
CPHS000710398	observed	chr7	17020226	17020787	FALSE	weakly-positioned	Enhancer	chr7	17059850	17059850	chr7_17020340_17020535	chr7_17020264_17020664	chr7_17020713_17021043,chr7_17020198_17020713
CPHS000710399	observed	chr7	17020787	17021049	FALSE	well-positioned	Enhancer	chr7	17060411	17060411	NA	NA	chr7_17021043_17021702,chr7_17020713_17021043
CPHS000710400	observed	chr7	17021049	17022057	FALSE	weakly-positioned	Enhancer	chr7	17060673	17060673	chr7_17021280_17021480	chr7_17021180_17021580	chr7_17021702_17022156,chr7_17021043_17021702
CPHS000710401	observed	chr7	17022703	17023728	FALSE	weakly-positioned	Promoter｜Enhancer	chr7	17062327	17062327	chr7_17023060_17023300	chr7_17022920_17023320	chr7_17022865_17023600
CPHS000710402	observed	chr7	17025032	17025349	FALSE	well-positioned	NA	chr7	17064656	17064656	NA	chr7_17025015_17025415	NA
CPHS000710403	observed	chr7	17026327	17026607	FALSE	well-positioned	Enhancer	chr7	17065951	17065951	chr7_17026380_17026660	chr7_17026275_17026675	chr7_17026336_17026769
CPHS000710404	observed	chr7	17027085	17027868	FALSE	weakly-positioned	Promoter｜Enhancer	chr7	17066709	17066709	chr7_17027380_17027620,chr7_17027523_17027702,chr7_17027680_17027791,chr7_17027840_17028040	chr7_17027471_17027871	chr7_17027319_17027789,chr7_17027789_17028181
CPHS000710405	observed	chr7	17027868	17028521	FALSE	weakly-positioned	Promoter｜Enhancer	chr7	17067492	17067492	chr7_17028180_17028287,chr7_17027840_17028040	chr7_17028024_17028424,chr7_17027471_17027871	chr7_17028181_17028265,chr7_17028265_17028684,chr7_17027789_17028181
CPHS000710406	predicted	chr7	17028522	17028664	FALSE	well-positioned	Promoter｜Enhancer	chr7	17068146	17068146	NA	NA	chr7_17028265_17028684
CPHS000710407	observed	chr7	17028665	17029693	FALSE	weakly-positioned	Enhancer	chr7	17068289	17068289	chr7_17029140_17029327,chr7_17029280_17029460	chr7_17029179_17029579	chr7_17029087_17029647,chr7_17029649_17030419,chr7_17028265_17028684
CPHS000710408	observed	chr7	17030518	17031017	FALSE	weakly-positioned	Promoter｜Enhancer	chr7	17070142	17070142	chr7_17030628_17030837	chr7_17030510_17030910	chr7_17030997_17031167,chr7_17030419_17030997
CPHS000710409	observed	chr7	17031788	17032474	FALSE	weakly-positioned	CTCF｜Enhancer	chr7	17071412	17071412	chr7_17031891_17031960,chr7_17032040_17032260,chr7_17032269_17032420	chr7_17032142_17032542	chr7_17031806_17032688
CPHS000710410	observed	chr7	17032957	17033674	FALSE	asymmetrically-positioned	Enhancer	chr7	17072581	17072581	chr7_17033020_17033200,chr7_17033280_17033503,chr7_17033450_17033660,chr7_17032840_17033040	chr7_17033222_17033622,chr7_17032754_17033154	chr7_17033140_17033697
CPHS000710411	observed	chr7	17037523	17038786	FALSE	weakly-positioned	Promoter｜Enhancer	chr7	17077147	17077147	chr7_17037946_17038260,chr7_17038240_17038503,chr7_17038520_17038720,chr7_17037500_17037711	chr7_17038416_17038816,chr7_17037449_17037849	chr7_17037543_17037871,chr7_17038115_17038422,chr7_17038422_17038778,chr7_17038778_17039274,chr7_17037244_17037543
CPHS000710412	observed	chr7	17038786	17039264	FALSE	weakly-positioned	Promoter｜Enhancer	chr7	17078410	17078410	chr7_17038866_17039080,chr7_17039090_17039151	chr7_17038416_17038816	chr7_17038778_17039274
CPHS000710413	observed	chr7	17039419	17040014	FALSE	weakly-positioned	Promoter｜Enhancer	chr7	17079043	17079043	chr7_17039460_17039840,chr7_17039740_17039975,chr7_17039280_17039860	chr7_17039630_17040030	chr7_17039469_17040064,chr7_17039274_17039469
CPHS000710414	observed	chr7	17040755	17041066	FALSE	asymmetrically-positioned	Promoter｜Enhancer	chr7	17080379	17080379	chr7_17040780_17041000	chr7_17040690_17041090	chr7_17040627_17041111
CPHS000710415	observed	chr7	17041189	17042167	FALSE	weakly-positioned	Promoter｜Enhancer	chr7	17080813	17080813	chr7_17041420_17041621,chr7_17041985_17042020,chr7_17042100_17042180	chr7_17041283_17041683	chr7_17041925_17042121,chr7_17042121_17042912,chr7_17041111_17041925
CPHS000710416	observed	chr7	17042167	17042821	FALSE	weakly-positioned	Promoter｜Enhancer	chr7	17081791	17081791	chr7_17042320_17042580,chr7_17042560_17042716,chr7_17042680_17042895,chr7_17042100_17042180	chr7_17042374_17042774	chr7_17042121_17042912
CPHS000710417	observed	chr7	17042926	17043489	FALSE	weakly-positioned	Promoter｜Enhancer	chr7	17082550	17082550	chr7_17043046_17043340	chr7_17042964_17043364	chr7_17042912_17043742
CPHS000710418	observed	chr7	17043563	17044133	FALSE	asymmetrically-positioned	Promoter｜Enhancer	chr7	17083187	17083187	chr7_17043860_17044400,chr7_17043560_17043760	NA	chr7_17044026_17044332,chr7_17042912_17043742
CPHS000710419	observed	chr7	17044431	17044752	FALSE	asymmetrically-positioned	CTCF｜Enhancer	chr7	17084055	17084055	chr7_17044503_17044700,chr7_17044580_17044960	chr7_17044372_17044772	chr7_17044332_17044865
CPHS000710420	observed	chr7	17044752	17045485	FALSE	weakly-positioned	CTCF｜Enhancer	chr7	17084376	17084376	chr7_17044980_17045161,chr7_17044580_17044960	chr7_17044878_17045278,chr7_17044372_17044772	chr7_17044865_17045303,chr7_17045303_17045814,chr7_17044332_17044865
CPHS000710421	observed	chr7	17046606	17047454	FALSE	weakly-positioned	Enhancer	chr7	17086230	17086230	chr7_17046800_17046960,chr7_17047080_17047340	chr7_17046678_17047078	chr7_17046643_17047104,chr7_17047224_17047359,chr7_17046269_17046643
CPHS000710422	observed	chr7	17048198	17048903	FALSE	weakly-positioned	Enhancer	chr7	17087822	17087822	chr7_17048500_17048740,chr7_17048612_17049004	NA	chr7_17048278_17048965
CPHS000710423	observed	chr7	17053035	17053805	FALSE	weakly-positioned	Enhancer	chr7	17092659	17092659	chr7_17053400_17053620	NA	NA
CPHS000710424	predicted	chr7	17054056	17054556	FALSE	weakly-positioned	Enhancer	chr7	17093680	17093680	chr7_17054386_17054611	chr7_17054316_17054716	chr7_17054228_17054773
CPHS000710425	observed	chr7	17054962	17055305	FALSE	asymmetrically-positioned	Enhancer	chr7	17094586	17094586	chr7_17054860_17055120,chr7_17054960_17055180	chr7_17054903_17055303	chr7_17054773_17055286
CPHS000710426	observed	chr7	17055574	17056190	FALSE	weakly-positioned	Enhancer	chr7	17095198	17095198	chr7_17055660_17055952,chr7_17055980_17056480	chr7_17055543_17055943	chr7_17055997_17056410,chr7_17055517_17055997
CPHS000710427	observed	chr7	17056190	17056817	FALSE	weakly-positioned	Enhancer	chr7	17095814	17095814	chr7_17056200_17056540,chr7_17056600_17056780,chr7_17055980_17056480	chr7_17056790_17057190	chr7_17056410_17056821,chr7_17055997_17056410
CPHS000710428	observed	chr7	17056973	17057450	FALSE	weakly-positioned	Enhancer	chr7	17096597	17096597	chr7_17057240_17057404,chr7_17056880_17057080	chr7_17056790_17057190	chr7_17057141_17057510,chr7_17056821_17057141
CPHS000710429	observed	chr7	17058601	17059229	FALSE	weakly-positioned	Promoter｜Enhancer	chr7	17098225	17098225	chr7_17058660_17058822,chr7_17059060_17059160	chr7_17058586_17058986	chr7_17058108_17059268
CPHS000710430	observed	chr7	17059757	17060010	FALSE	asymmetrically-positioned	Enhancer	chr7	17099381	17099381	chr7_17059860_17060180	chr7_17059646_17060046	chr7_17059659_17060017
CPHS000710431	observed	chr7	17061294	17061886	FALSE	weakly-positioned	Enhancer	chr7	17100918	17100918	chr7_17061520_17061780,chr7_17061804_17061880	chr7_17061463_17061863	NA
CPHS000710432	observed	chr7	17062268	17062736	FALSE	weakly-positioned	Promoter｜Enhancer	chr7	17101892	17101892	chr7_17062000_17062480,chr7_17062260_17062460	NA	chr7_17062486_17062737,chr7_17062071_17062486
CPHS000710433	observed	chr7	17062736	17063562	FALSE	weakly-positioned	CTCF｜Promoter｜Enhancer	chr7	17102360	17102360	chr7_17062864_17062986,chr7_17062880_17063060,chr7_17063060_17063241	chr7_17062989_17063389	chr7_17062737_17063492,chr7_17063515_17063682,chr7_17062486_17062737
CPHS000710434	observed	chr7	17063958	17064563	FALSE	weakly-positioned	Enhancer	chr7	17103582	17103582	chr7_17064220_17064460	NA	chr7_17064048_17064752,chr7_17063738_17064048
CPHS000710435	predicted	chr7	17065814	17066314	FALSE	asymmetrically-positioned	Promoter	chr7	17105438	17105438	chr7_17066108_17066168	chr7_17065748_17066148	chr7_17065894_17066055
CPHS000710436	observed	chr7	17068790	17069770	FALSE	weakly-positioned	Promoter｜Enhancer	chr7	17108414	17108414	chr7_17068868_17069037,chr7_17069200_17069440	chr7_17069111_17069511,chr7_17069680_17070080	chr7_17069014_17069631,chr7_17069631_17070074,chr7_17068758_17068974
CPHS000710437	observed	chr7	17070055	17070920	FALSE	weakly-positioned	Promoter｜Enhancer	chr7	17109679	17109679	chr7_17070240_17070460,chr7_17070490_17070680	chr7_17070394_17070794,chr7_17069680_17070080	chr7_17070074_17070803,chr7_17069631_17070074
CPHS000710438	observed	chr7	17071871	17072273	FALSE	weakly-positioned	Promoter｜Enhancer	chr7	17111495	17111495	chr7_17071963_17072139,chr7_17072060_17072260	chr7_17072241_17072641,chr7_17071834_17072234	chr7_17071706_17072408
CPHS000710439	predicted	chr7	17073024	17073524	FALSE	weakly-positioned	Enhancer	chr7	17112648	17112648	NA	NA	chr7_17073158_17073492,chr7_17072550_17073066
CPHS000710440	observed	chr7	17075662	17076307	FALSE	weakly-positioned	Enhancer	chr7	17115286	17115286	chr7_17075680_17075920,chr7_17075941_17076140	chr7_17075842_17076242	NA
CPHS000710441	predicted	chr7	17078808	17079308	FALSE	asymmetrically-positioned	NA	chr7	17118432	17118432	chr7_17078914_17079031	NA	chr7_17078925_17079239
CPHS000710442	observed	chr7	17083291	17084075	FALSE	weakly-positioned	Promoter｜Enhancer	chr7	17122915	17122915	NA	chr7_17083391_17083791	chr7_17083544_17083957,chr7_17083957_17084481
CPHS000710443	observed	chr7	17084075	17084403	FALSE	asymmetrically-positioned	Promoter｜Enhancer	chr7	17123699	17123699	chr7_17084193_17084360	NA	chr7_17083957_17084481
CPHS000710444	observed	chr7	17084759	17085682	FALSE	weakly-positioned	Enhancer	chr7	17124383	17124383	chr7_17085300_17085480	chr7_17085195_17085595	chr7_17085022_17085577,chr7_17084712_17085022
CPHS000710445	observed	chr7	17085682	17087537	FALSE	weakly-positioned	Enhancer	chr7	17125306	17125306	chr7_17086520_17086680	chr7_17086398_17086798	chr7_17085863_17086082,chr7_17086286_17087074,chr7_17087074_17087350,chr7_17087371_17087752
CPHS000710446	observed	chr7	17088197	17089143	FALSE	weakly-positioned	Enhancer	chr7	17127821	17127821	NA	NA	chr7_17088243_17088591,chr7_17088751_17089187
CPHS000710447	observed	chr7	17089935	17090372	FALSE	weakly-positioned	Promoter|Enhancer	chr7	17129559	17129559	chr7_17089959_17090080	NA	chr7_17089933_17090658
CPHS000710448	observed	chr7	17090644	17091219	FALSE	asymmetrically-positioned	Enhancer	chr7	17130268	17130268	chr7_17090860_17091067,chr7_17090900_17091200	NA	chr7_17090658_17091259,chr7_17089933_17090658
CPHS000710449	observed	chr7	17092859	17093129	FALSE	well-positioned	Enhancer	chr7	17132483	17132483	chr7_17092950_17093066	NA	chr7_17092679_17092891
CPHS000710450	observed	chr7	17093435	17093843	FALSE	weakly-positioned	Enhancer	chr7	17133059	17133059	chr7_17093560_17093760	chr7_17093426_17093826	chr7_17093450_17093964
CPHS000710451	observed	chr7	17094678	17095615	FALSE	weakly-positioned	Promoter｜Enhancer	chr7	17134302	17134302	chr7_17095041_17095329	chr7_17094964_17095364	chr7_17094573_17095740
CPHS000710452	predicted	chr7	17095616	17095969	FALSE	weakly-positioned	Enhancer	chr7	17135240	17135240	chr7_17095709_17095899	chr7_17095950_17096350	chr7_17095763_17096365,chr7_17094573_17095740
CPHS000710453	observed	chr7	17095970	17096335	FALSE	asymmetrically-positioned	CTCF｜Enhancer	chr7	17135594	17135594	chr7_17096060_17096237	chr7_17095950_17096350	chr7_17095763_17096365
CPHS000710454	observed	chr7	17096448	17096657	FALSE	well-positioned	Enhancer	chr7	17136072	17136072	chr7_17096440_17096654	chr7_17096362_17096762	chr7_17096366_17096714
CPHS000710455	observed	chr7	17096894	17097011	FALSE	well-positioned	Enhancer	chr7	17136518	17136518	chr7_17096760_17096980	NA	chr7_17096765_17097157
CPHS000710456	observed	chr7	17097680	17098400	FALSE	weakly-positioned	Promoter｜Enhancer	chr7	17137304	17137304	chr7_17097783_17097920,chr7_17097880_17097980,chr7_17098006_17098240	chr7_17097991_17098391	chr7_17098049_17098561,chr7_17097587_17098049
CPHS000710457	observed	chr7	17098559	17098880	FALSE	well-positioned	Promoter｜Enhancer	chr7	17138183	17138183	chr7_17098620_17098808	chr7_17098515_17098915	chr7_17098561_17098868,chr7_17098049_17098561
CPHS000710458	observed	chr7	17098996	17100533	FALSE	weakly-positioned	Promoter｜Enhancer	chr7	17138620	17138620	chr7_17099185_17099400,chr7_17099540_17099763,chr7_17100277_17100480	chr7_17099437_17099837,chr7_17099952_17100352	chr7_17099049_17100084,chr7_17100157_17100686
CPHS000710459	predicted	chr7	17100784	17101284	FALSE	weakly-positioned	Promoter|Enhancer	chr7	17140408	17140408	NA	NA	chr7_17101012_17101780
CPHS000710460	observed	chr7	17103139	17103631	FALSE	weakly-positioned	Promoter|Enhancer	chr7	17142763	17142763	chr7_17103295_17103472,chr7_17102960_17103240	chr7_17103008_17103408	chr7_17103110_17103801
CPHS000710461	observed	chr7	17104052	17104838	FALSE	weakly-positioned	Enhancer	chr7	17143676	17143676	chr7_17104121_17104258,chr7_17104524_17104720,chr7_17104760_17104980	chr7_17104639_17105039,chr7_17103972_17104372	chr7_17104358_17104761,chr7_17104761_17105091,chr7_17103801_17104345
CPHS000710462	observed	chr7	17105731	17106033	FALSE	asymmetrically-positioned	Enhancer	chr7	17145355	17145355	chr7_17105820_17105983	NA	chr7_17105756_17106000
CPHS000710463	observed	chr7	17108079	17108652	FALSE	weakly-positioned	Promoter｜Enhancer	chr7	17147703	17147703	NA	NA	chr7_17108050_17108514
CPHS000710464	observed	chr7	17108908	17109421	FALSE	weakly-positioned	Enhancer	chr7	17148532	17148532	chr7_17109120_17109320	chr7_17109046_17109446	chr7_17108780_17109445
CPHS000710465	observed	chr7	17110662	17110849	FALSE	well-positioned	NA	chr7	17150286	17150286	chr7_17110626_17110735	NA	chr7_17110626_17110890
CPHS000710466	observed	chr7	17111629	17111909	FALSE	asymmetrically-positioned	Promoter｜Enhancer	chr7	17151253	17151253	chr7_17111725_17111792	chr7_17111561_17111961	chr7_17111608_17112067
CPHS000710467	predicted	chr7	17114160	17114660	FALSE	weakly-positioned	NA	chr7	17153784	17153784	NA	NA	NA
CPHS000710468	observed	chr7	17116379	17116961	FALSE	weakly-positioned	Enhancer	chr7	17156003	17156003	chr7_17116309_17116500	chr7_17116249_17116649	chr7_17116175_17116729
CPHS000710469	observed	chr7	17117688	17117983	FALSE	asymmetrically-positioned	Enhancer	chr7	17157312	17157312	chr7_17117660_17117940	NA	NA
CPHS000710470	observed	chr7	17118351	17118931	FALSE	weakly-positioned	Enhancer	chr7	17157975	17157975	chr7_17118520_17118701	NA	chr7_17118306_17118804
CPHS000710471	observed	chr7	17120099	17121092	FALSE	weakly-positioned	Enhancer	chr7	17159723	17159723	chr7_17120860_17121040	chr7_17120751_17121151	chr7_17120594_17121161,chr7_17119784_17120508
CPHS000710472	predicted	chr7	17121343	17122093	FALSE	weakly-positioned	Enhancer	chr7	17160967	17160967	chr7_17121380_17121580,chr7_17121708_17121960	chr7_17121506_17121906	chr7_17121592_17122041
CPHS000710473	observed	chr7	17122871	17123532	FALSE	weakly-positioned	Promoter｜Enhancer	chr7	17162495	17162495	chr7_17122966_17123018,chr7_17122981_17123180,chr7_17123191_17123387	chr7_17123056_17123456	chr7_17122791_17123571
CPHS000710474	observed	chr7	17123671	17123873	FALSE	well-positioned	Promoter｜Enhancer	chr7	17163295	17163295	NA	NA	chr7_17123585_17123871
CPHS000710475	predicted	chr7	17125124	17125624	FALSE	weakly-positioned	Enhancer	chr7	17164748	17164748	NA	NA	NA
CPHS000710476	observed	chr7	17126013	17127401	FALSE	weakly-positioned	Promoter｜Enhancer	chr7	17165637	17165637	chr7_17126100_17126141,chr7_17126440_17126680,chr7_17126660_17126768,chr7_17126819_17127003,chr7_17127080_17127300	chr7_17126715_17127115	chr7_17126422_17127122,chr7_17127122_17127465,chr7_17125682_17126112
CPHS000710477	observed	chr7	17128088	17128376	FALSE	asymmetrically-positioned	Enhancer	chr7	17167712	17167712	chr7_17128241_17128420,chr7_17128039_17128148	chr7_17127960_17128360	chr7_17127804_17128186
CPHS000710478	observed	chr7	17128386	17128544	FALSE	well-positioned	Enhancer	chr7	17168010	17168010	chr7_17128241_17128420	NA	NA
CPHS000710479	observed	chr7	17129091	17129439	FALSE	weakly-positioned	Promoter｜Enhancer	chr7	17168715	17168715	chr7_17129320_17129500	chr7_17129201_17129601	chr7_17129272_17129487,chr7_17128817_17129199
CPHS000710480	observed	chr7	17130041	17130844	FALSE	weakly-positioned	TSS｜Enhancer	chr7	17169665	17169665	chr7_17130307_17130440,chr7_17130385_17130582,chr7_17130462_17130712,chr7_17130640_17131128	chr7_17130269_17130669	chr7_17130843_17131602,chr7_17129971_17130843
CPHS000710481	observed	chr7	17130844	17131433	FALSE	asymmetrically-positioned	TSS｜Enhancer	chr7	17170468	17170468	chr7_17130989_17131207,chr7_17130640_17131128	chr7_17130909_17131309	chr7_17130843_17131602
CPHS000710482	observed	chr7	17131877	17132565	FALSE	weakly-positioned	TSS｜Enhancer	chr7	17171501	17171501	chr7_17132064_17132260,chr7_17132360_17132536,chr7_17132440_17132680	chr7_17132001_17132401	chr7_17132346_17132652,chr7_17131602_17132346
CPHS000710483	observed	chr7	17132597	17133295	FALSE	weakly-positioned	TSS｜Enhancer	chr7	17172221	17172221	chr7_17132620_17132780,chr7_17132832_17133000,chr7_17133080_17133240,chr7_17132440_17132680	chr7_17132720_17133120	chr7_17132652_17133376,chr7_17132346_17132652
CPHS000710484	observed	chr7	17134197	17135576	FALSE	weakly-positioned	Promoter｜Enhancer	chr7	17173821	17173821	chr7_17134460_17134620,chr7_17134609_17134820,chr7_17134727_17134909,chr7_17134882_17135097,chr7_17135232_17135369,chr7_17135453_17135660,chr7_17134060_17134320	NA	chr7_17134630_17135223,chr7_17135223_17135550,chr7_17133821_17134541
CPHS000710485	observed	chr7	17135860	17136036	FALSE	well-positioned	Promoter｜Enhancer	chr7	17175484	17175484	chr7_17135800_17136020	NA	NA
CPHS000710486	observed	chr7	17136136	17136604	FALSE	weakly-positioned	Enhancer	chr7	17175760	17175760	chr7_17136204_17136460,chr7_17136040_17136200	chr7_17136169_17136569	chr7_17136146_17136630
CPHS000710487	predicted	chr7	17136605	17136756	FALSE	well-positioned	Enhancer	chr7	17176229	17176229	NA	NA	chr7_17136146_17136630
CPHS000710488	observed	chr7	17136757	17137256	FALSE	weakly-positioned	Enhancer	chr7	17176381	17176381	chr7_17137012_17137118	NA	NA
CPHS000710489	observed	chr7	17138616	17140026	FALSE	weakly-positioned	Promoter｜Enhancer	chr7	17178240	17178240	chr7_17138628_17138880,chr7_17139120_17139480,chr7_17139440_17139740,chr7_17139879_17139950,chr7_17139913_17140253	chr7_17139162_17139562	chr7_17138653_17139300,chr7_17139300_17139509,chr7_17139509_17139885,chr7_17139885_17140152
CPHS000710490	observed	chr7	17140117	17141114	FALSE	weakly-positioned	Promoter｜Enhancer	chr7	17179741	17179741	chr7_17140226_17140440,chr7_17140300_17140680,chr7_17140520_17140740,chr7_17140894_17140978,chr7_17139913_17140253	NA	chr7_17140152_17140990,chr7_17139885_17140152
CPHS000710491	observed	chr7	17142132	17142830	FALSE	asymmetrically-positioned	Promoter｜Enhancer	chr7	17181756	17181756	chr7_17142228_17142359,chr7_17142560_17142740,chr7_17142740_17142932	chr7_17142463_17142863,chr7_17142021_17142421	chr7_17142302_17142860,chr7_17141869_17142302
CPHS000710492	observed	chr7	17142830	17143770	FALSE	weakly-positioned	Promoter｜Enhancer	chr7	17182454	17182454	chr7_17142854_17143060,chr7_17142920_17143260,chr7_17143111_17143320,chr7_17143346_17143560,chr7_17143680_17143840,chr7_17142740_17142932	chr7_17143182_17143582,chr7_17142463_17142863	chr7_17142862_17143025,chr7_17143025_17143833,chr7_17142302_17142860
CPHS000710493	observed	chr7	17144008	17145385	FALSE	weakly-positioned	Promoter｜Enhancer	chr7	17183632	17183632	chr7_17144297_17144491,chr7_17144419_17144840,chr7_17144440_17144623,chr7_17145160_17145360,chr7_17143911_17144040	chr7_17144356_17144756	chr7_17144125_17144195,chr7_17144195_17145063,chr7_17145362_17145914,chr7_17143906_17144125
CPHS000710494	observed	chr7	17146071	17147097	FALSE	weakly-positioned	Promoter｜Enhancer	chr7	17185695	17185695	chr7_17146740_17146905,chr7_17146940_17147170	chr7_17146628_17147028	chr7_17146265_17146614,chr7_17146659_17147038
CPHS000710495	observed	chr7	17147097	17147840	FALSE	weakly-positioned	Promoter｜Enhancer	chr7	17186721	17186721	chr7_17147140_17147340,chr7_17147532_17147727,chr7_17146940_17147170	chr7_17147323_17147723	chr7_17147370_17147760
CPHS000710496	observed	chr7	17148477	17148818	FALSE	asymmetrically-positioned	Enhancer	chr7	17188101	17188101	chr7_17148540_17148738	NA	chr7_17148328_17148878
CPHS000710497	observed	chr7	17149763	17150603	FALSE	weakly-positioned	Enhancer	chr7	17189387	17189387	chr7_17150140_17150309,chr7_17150360_17150560	chr7_17150044_17150444	chr7_17149811_17150652,chr7_17149560_17149798
CPHS000710498	observed	chr7	17151563	17151784	FALSE	well-positioned	Enhancer	chr7	17191187	17191187	chr7_17151580_17151760	chr7_17151467_17151867	chr7_17151554_17151846
CPHS000710499	observed	chr7	17152577	17153425	FALSE	weakly-positioned	Promoter｜Enhancer	chr7	17192201	17192201	chr7_17152820_17153007,chr7_17152906_17153260	chr7_17152730_17153130	chr7_17152629_17153292
CPHS000710500	observed	chr7	17153425	17154070	FALSE	weakly-positioned	Promoter｜Enhancer	chr7	17193049	17193049	chr7_17153698_17153860	chr7_17153575_17153975	chr7_17153539_17154030,chr7_17154040_17154643
CPHS000710501	observed	chr7	17155576	17156059	FALSE	weakly-positioned	Enhancer	chr7	17195200	17195200	chr7_17155600_17155800	NA	chr7_17155227_17156279
CPHS000710502	observed	chr7	17158134	17158763	FALSE	weakly-positioned	CTCF｜Promoter｜Enhancer	chr7	17197758	17197758	chr7_17158371_17158540	chr7_17158290_17158690	chr7_17158219_17158701,chr7_17157894_17158219
CPHS000710503	observed	chr7	17158887	17160719	FALSE	weakly-positioned	CTCF｜Promoter｜Enhancer	chr7	17198511	17198511	chr7_17159277_17159360,chr7_17159580_17159820,chr7_17160220_17160411,chr7_17160440_17160700	NA	chr7_17159145_17160393,chr7_17160393_17160712,chr7_17160712_17161218
CPHS000710504	observed	chr7	17166698	17167972	FALSE	weakly-positioned	Enhancer	chr7	17206322	17206322	chr7_17167088_17167239,chr7_17167147_17167359	chr7_17167032_17167432	chr7_17166742_17166961,chr7_17166961_17167451,chr7_17166374_17166742
CPHS000710505	observed	chr7	17168059	17168844	FALSE	weakly-positioned	Enhancer	chr7	17207683	17207683	chr7_17168080_17168240,chr7_17168375_17168441,chr7_17168539_17168730	chr7_17168334_17168734	chr7_17168106_17168874
CPHS000710506	observed	chr7	17173100	17173305	FALSE	well-positioned	Enhancer	chr7	17212724	17212724	NA	NA	chr7_17173035_17173431
CPHS000710507	observed	chr7	17175067	17175504	FALSE	weakly-positioned	NA	chr7	17214691	17214691	chr7_17175200_17175440	chr7_17175123_17175523	chr7_17175233_17175514
CPHS000710508	predicted	chr7	17175505	17176005	FALSE	weakly-positioned	NA	chr7	17215129	17215129	NA	chr7_17175123_17175523	chr7_17175933_17176265,chr7_17175233_17175514
CPHS000710509	observed	chr7	17177481	17178053	FALSE	asymmetrically-positioned	Enhancer	chr7	17217105	17217105	chr7_17177920_17178140	NA	chr7_17177848_17178260,chr7_17177378_17177787
CPHS000710510	observed	chr7	17178053	17179224	FALSE	weakly-positioned	Enhancer	chr7	17217677	17217677	chr7_17178196_17178380,chr7_17178620_17178840,chr7_17178922_17179060,chr7_17177920_17178140	chr7_17178153_17178553,chr7_17178566_17178966	chr7_17178539_17179045,chr7_17177848_17178260
CPHS000710511	observed	chr7	17181542	17181983	FALSE	weakly-positioned	CTCF	chr7	17221166	17221166	chr7_17181594_17181760	NA	chr7_17181431_17181966
CPHS000710512	observed	chr7	17183091	17184040	FALSE	weakly-positioned	Promoter｜Enhancer	chr7	17222715	17222715	chr7_17183700_17183926	chr7_17183594_17183994	chr7_17183390_17184000,chr7_17184000_17184641
CPHS000710513	observed	chr7	17184040	17184312	FALSE	well-positioned	Promoter｜Enhancer	chr7	17223664	17223664	chr7_17184060_17184252	NA	chr7_17184000_17184641
CPHS000710514	observed	chr7	17184631	17186268	FALSE	weakly-positioned	Promoter｜Enhancer	chr7	17224255	17224255	chr7_17184920_17185120,chr7_17185060_17185361,chr7_17185236_17185380,chr7_17185419_17185640,chr7_17185760_17185925	chr7_17184764_17185164,chr7_17185653_17186053	chr7_17184644_17185277,chr7_17185277_17185670,chr7_17185670_17186320,chr7_17184000_17184641
CPHS000710515	observed	chr7	17186268	17187020	FALSE	weakly-positioned	CTCF｜Promoter｜Enhancer	chr7	17225892	17225892	chr7_17186280_17186800,chr7_17186820_17187000	chr7_17186464_17186864	chr7_17186320_17186767,chr7_17186767_17187180,chr7_17185670_17186320
CPHS000710516	predicted	chr7	17190271	17190771	FALSE	weakly-positioned	NA	chr7	17229895	17229895	NA	NA	chr7_17190747_17191029
CPHS000710517	predicted	chr7	17191521	17192021	FALSE	weakly-positioned	NA	chr7	17231145	17231145	chr7_17191520_17191727	NA	chr7_17191686_17192167,chr7_17191234_17191657
CPHS000710518	observed	chr7	17194677	17194966	FALSE	well-positioned	Enhancer	chr7	17234301	17234301	chr7_17194740_17194940	chr7_17194651_17195051	chr7_17194526_17195040
CPHS000710519	observed	chr7	17195094	17195320	FALSE	well-positioned	Enhancer	chr7	17234718	17234718	NA	NA	chr7_17195050_17195512
CPHS000710520	observed	chr7	17195554	17196009	FALSE	weakly-positioned	Promoter｜Enhancer	chr7	17235178	17235178	chr7_17195696_17195860	chr7_17195563_17195963	chr7_17195596_17195976
CPHS000710521	observed	chr7	17196810	17197051	FALSE	well-positioned	Enhancer	chr7	17236434	17236434	NA	chr7_17196611_17197011	chr7_17196997_17197189
CPHS000710522	observed	chr7	17199409	17199616	FALSE	well-positioned	NA	chr7	17239033	17239033	NA	NA	chr7_17199517_17199768,chr7_17199195_17199517
CPHS000710523	predicted	chr7	17201867	17202367	FALSE	weakly-positioned	NA	chr7	17241491	17241491	chr7_17201885_17202063	NA	chr7_17201928_17202167
CPHS000710524	observed	chr7	17205661	17206238	FALSE	weakly-positioned	Enhancer	chr7	17245285	17245285	chr7_17205900_17206180,chr7_17206063_17206260	chr7_17205514_17205914	chr7_17205964_17206259,chr7_17205593_17205964
CPHS000710525	observed	chr7	17206238	17207048	FALSE	asymmetrically-positioned	Enhancer	chr7	17245862	17245862	chr7_17206360_17206600,chr7_17206644_17206860,chr7_17206063_17206260	chr7_17206241_17206641	chr7_17206259_17207110,chr7_17205964_17206259
CPHS000710526	observed	chr7	17207048	17207788	FALSE	weakly-positioned	Enhancer	chr7	17246672	17246672	chr7_17207080_17207179,chr7_17207312_17207500,chr7_17207660_17207760	chr7_17207196_17207596	chr7_17207110_17207978,chr7_17206259_17207110
CPHS000710527	observed	chr7	17208196	17208606	FALSE	weakly-positioned	Enhancer	chr7	17247820	17247820	chr7_17208229_17208480	NA	chr7_17208080_17208900
CPHS000710528	observed	chr7	17211333	17211853	FALSE	asymmetrically-positioned	Enhancer	chr7	17250957	17250957	NA	NA	chr7_17211402_17211770
CPHS000710529	observed	chr7	17211957	17212827	FALSE	weakly-positioned	Enhancer	chr7	17251581	17251581	chr7_17212298_17212460,chr7_17212530_17212760	chr7_17212164_17212564	chr7_17212051_17212561,chr7_17212561_17213184
CPHS000710530	predicted	chr7	17213328	17213828	FALSE	weakly-positioned	Enhancer	chr7	17252952	17252952	NA	NA	chr7_17213769_17214171,chr7_17213186_17213769
CPHS000710531	predicted	chr7	17215078	17215578	FALSE	weakly-positioned	Promoter	chr7	17254702	17254702	NA	NA	NA
CPHS000710532	observed	chr7	17215584	17215759	FALSE	well-positioned	Promoter	chr7	17255208	17255208	chr7_17215660_17215801	NA	NA
CPHS000710533	observed	chr7	17221076	17221298	FALSE	well-positioned	NA	chr7	17260700	17260700	NA	NA	NA
CPHS000710534	observed	chr7	17221507	17221992	FALSE	weakly-positioned	CTCF	chr7	17261131	17261131	chr7_17221597_17221760,chr7_17221720_17221920	chr7_17221650_17222050	chr7_17221367_17222085
CPHS000710535	predicted	chr7	17222993	17223493	FALSE	weakly-positioned	Promoter|Enhancer	chr7	17262617	17262617	chr7_17223156_17223292	chr7_17223031_17223431	chr7_17223439_17223782,chr7_17222969_17223439
CPHS000710536	observed	chr7	17223897	17224151	FALSE	well-positioned	NA	chr7	17263521	17263521	NA	NA	NA
CPHS000710537	observed	chr7	17226700	17227470	FALSE	weakly-positioned	Enhancer	chr7	17266324	17266324	chr7_17226920_17227040,chr7_17227060_17227155,chr7_17226689_17226918	NA	chr7_17227207_17227436,chr7_17226574_17227206
CPHS000710538	observed	chr7	17227809	17228642	FALSE	weakly-positioned	Enhancer	chr7	17267433	17267433	chr7_17227860_17228020,chr7_17228180_17228413	chr7_17227733_17228133	chr7_17228122_17228343,chr7_17228343_17228520,chr7_17228560_17228852,chr7_17227641_17228122
CPHS000710539	observed	chr7	17229956	17230960	FALSE	weakly-positioned	CTCF｜Enhancer	chr7	17269580	17269580	chr7_17229967_17230017,chr7_17230143_17230200,chr7_17230164_17230420,chr7_17230480_17230768,chr7_17230880_17231177	chr7_17230046_17230446,chr7_17230628_17231028	chr7_17229963_17230580,chr7_17229656_17229963
CPHS000710540	observed	chr7	17231930	17232175	FALSE	well-positioned	Enhancer	chr7	17271554	17271554	chr7_17231960_17232149	chr7_17231916_17232316	chr7_17232029_17232368
CPHS000710541	observed	chr7	17233611	17234388	FALSE	asymmetrically-positioned	Promoter｜Enhancer	chr7	17273235	17273235	chr7_17233693_17233982,chr7_17234120_17234379	chr7_17233999_17234399,chr7_17233515_17233915	chr7_17234024_17234357,chr7_17234357_17235270,chr7_17233567_17234024
CPHS000710542	observed	chr7	17234388	17235255	FALSE	asymmetrically-positioned	Promoter｜Enhancer	chr7	17274012	17274012	chr7_17234440_17234620,chr7_17234540_17234725,chr7_17234560_17234900,chr7_17234800_17235040	chr7_17234434_17234834,chr7_17233999_17234399	chr7_17234357_17235270
CPHS000710543	observed	chr7	17239130	17240699	FALSE	weakly-positioned	Enhancer	chr7	17278754	17278754	chr7_17239175_17239340,chr7_17239623_17239679,chr7_17239800_17240001,chr7_17240240_17240441	chr7_17239682_17240082,chr7_17240209_17240609,chr7_17239080_17239480	chr7_17239581_17240675,chr7_17239001_17239581
CPHS000710544	observed	chr7	17241349	17241675	FALSE	asymmetrically-positioned	Enhancer	chr7	17280973	17280973	NA	chr7_17241285_17241685	chr7_17241175_17241713
CPHS000710545	observed	chr7	17241827	17242003	FALSE	well-positioned	Enhancer	chr7	17281451	17281451	NA	NA	chr7_17241909_17242412
CPHS000710546	observed	chr7	17242114	17242296	FALSE	well-positioned	Enhancer	chr7	17281738	17281738	chr7_17242120_17242300	NA	chr7_17241909_17242412
CPHS000710547	observed	chr7	17242561	17242806	FALSE	well-positioned	Enhancer	chr7	17282185	17282185	chr7_17242620_17242800,chr7_17242363_17242609	chr7_17242499_17242899	chr7_17242412_17242966
CPHS000710548	observed	chr7	17244733	17245104	FALSE	asymmetrically-positioned	Enhancer	chr7	17284357	17284357	NA	NA	chr7_17244800_17245077
CPHS000710549	observed	chr7	17247423	17247757	FALSE	well-positioned	Enhancer	chr7	17287047	17287047	chr7_17247481_17247671	chr7_17247332_17247732	chr7_17247689_17248016,chr7_17247362_17247689
CPHS000710550	observed	chr7	17248173	17249279	FALSE	weakly-positioned	Enhancer	chr7	17287797	17287797	chr7_17248420_17249140,chr7_17248585_17248785	chr7_17248479_17248879	chr7_17248210_17248570,chr7_17248644_17249255
CPHS000710551	observed	chr7	17249385	17249623	FALSE	well-positioned	Enhancer	chr7	17289009	17289009	NA	NA	NA
CPHS000710552	observed	chr7	17249840	17250148	FALSE	asymmetrically-positioned	Enhancer	chr7	17289464	17289464	chr7_17249800_17250400	NA	NA
CPHS000710553	observed	chr7	17250957	17251129	FALSE	well-positioned	NA	chr7	17290581	17290581	chr7_17250973_17251180	NA	chr7_17250682_17251152
CPHS000710554	observed	chr7	17255306	17255445	FALSE	well-positioned	Promoter｜Enhancer	chr7	17294930	17294930	NA	NA	chr7_17255106_17255472
CPHS000710555	observed	chr7	17255925	17256333	FALSE	weakly-positioned	Enhancer	chr7	17295549	17295549	chr7_17256020_17256208	chr7_17255915_17256315	chr7_17255877_17256314
CPHS000710556	observed	chr7	17256487	17256703	FALSE	well-positioned	Enhancer	chr7	17296111	17296111	chr7_17256460_17256660	chr7_17256366_17256766	chr7_17256357_17256711
CPHS000710557	observed	chr7	17259601	17259997	FALSE	weakly-positioned	Enhancer	chr7	17299225	17299225	NA	chr7_17259398_17259798	chr7_17259437_17260118
CPHS000710558	observed	chr7	17260757	17261906	FALSE	weakly-positioned	CTCF｜Promoter｜Enhancer	chr7	17300381	17300381	chr7_17261282_17261538,chr7_17260684_17260866	chr7_17261125_17261525,chr7_17261601_17262001	chr7_17261011_17261771,chr7_17260518_17261011
CPHS000710559	observed	chr7	17262979	17263459	FALSE	weakly-positioned	Promoter|Enhancer	chr7	17302603	17302603	NA	NA	chr7_17262887_17263638
CPHS000710560	predicted	chr7	17266960	17267460	FALSE	weakly-positioned	NA	chr7	17306584	17306584	NA	NA	chr7_17267418_17267898,chr7_17266504_17266995
CPHS000710561	observed	chr7	17270956	17271110	FALSE	well-positioned	Promoter	chr7	17310580	17310580	NA	NA	chr7_17270998_17271337,chr7_17270717_17270998
CPHS000710562	observed	chr7	17271323	17271617	FALSE	asymmetrically-positioned	Promoter	chr7	17310947	17310947	NA	NA	chr7_17271337_17271522,chr7_17271522_17271800,chr7_17270998_17271337
CPHS000710563	observed	chr7	17272594	17272909	FALSE	asymmetrically-positioned	Promoter|Enhancer	chr7	17312218	17312218	chr7_17272614_17273008	NA	chr7_17272755_17273084,chr7_17272463_17272755
CPHS000710564	observed	chr7	17274164	17275305	FALSE	weakly-positioned	Promoter｜Enhancer	chr7	17313788	17313788	chr7_17274220_17274253,chr7_17274258_17274431,chr7_17274660_17274851,chr7_17274940_17275140	chr7_17274540_17274940	chr7_17274479_17275208,chr7_17275208_17275565,chr7_17273975_17274479
CPHS000710565	observed	chr7	17275722	17276777	FALSE	weakly-positioned	Promoter｜Enhancer	chr7	17315346	17315346	chr7_17275903_17276008,chr7_17276080_17276102,chr7_17276140_17276359,chr7_17276420_17276684	chr7_17276047_17276447	chr7_17276044_17276503,chr7_17276503_17277003,chr7_17275565_17276044
CPHS000710566	observed	chr7	17276937	17277118	FALSE	well-positioned	Promoter｜Enhancer	chr7	17316561	17316561	NA	NA	chr7_17277003_17277329,chr7_17276503_17277003
CPHS000710567	predicted	chr7	17277369	17277869	FALSE	weakly-positioned	Enhancer	chr7	17316993	17316993	chr7_17277708_17277847	NA	chr7_17277346_17277790
CPHS000710568	observed	chr7	17278919	17279449	FALSE	weakly-positioned	TSS｜Enhancer	chr7	17318543	17318543	chr7_17279061_17279212,chr7_17279180_17279360	NA	chr7_17278916_17279658
CPHS000710569	predicted	chr7	17282200	17282700	FALSE	weakly-positioned	TSS	chr7	17321824	17321824	NA	chr7_17282153_17282553	chr7_17282286_17282726
CPHS000710570	predicted	chr7	17287450	17287950	FALSE	weakly-positioned	Enhancer	chr7	17327074	17327074	chr7_17287600_17287800,chr7_17287940_17288100,chr7_17287410_17287500	NA	chr7_17287463_17287712,chr7_17287807_17288296,chr7_17287012_17287463
CPHS000710571	observed	chr7	17288765	17289789	FALSE	weakly-positioned	Enhancer	chr7	17328389	17328389	chr7_17289103_17289279,chr7_17289134_17289467,chr7_17289340_17289531,chr7_17289594_17289780	chr7_17289236_17289636	chr7_17288911_17289576,chr7_17289576_17289925,chr7_17288627_17288891
CPHS000710572	observed	chr7	17290631	17290762	FALSE	well-positioned	Enhancer	chr7	17330255	17330255	NA	NA	chr7_17290325_17290651
CPHS000710573	observed	chr7	17292346	17293604	FALSE	weakly-positioned	TSS｜Enhancer	chr7	17331970	17331970	chr7_17292940_17293140,chr7_17293560_17293800	chr7_17292764_17293164,chr7_17293488_17293888	chr7_17292567_17292812,chr7_17292868_17293278,chr7_17293398_17294204,chr7_17291746_17292366
CPHS000710574	observed	chr7	17297188	17297750	FALSE	weakly-positioned	TSS｜Enhancer	chr7	17336812	17336812	chr7_17297220_17297460,chr7_17297400_17297665,chr7_17297640_17297843	chr7_17297192_17297592	chr7_17297478_17297691,chr7_17297691_17298040,chr7_17296955_17297478
CPHS000710575	observed	chr7	17298144	17300037	TRUE	weakly-positioned	CTCF｜TSS｜Enhancer	chr7	17337768	17337768	chr7_17298168_17298360,chr7_17298400_17298616,chr7_17298520_17298820,chr7_17298840_17299180,chr7_17299197_17299472,chr7_17299548_17300000	chr7_17298341_17298741,chr7_17299083_17299483,chr7_17299500_17299900	chr7_17298552_17299169,chr7_17299169_17299691,chr7_17299691_17300136,chr7_17298040_17298552
CPHS000710576	observed	chr7	17302593	17303220	FALSE	weakly-positioned	CTCF｜Promoter｜Enhancer	chr7	17342217	17342217	chr7_17302607_17302720,chr7_17302730_17302820,chr7_17302860_17303021,chr7_17303080_17303260	NA	chr7_17302713_17303232,chr7_17302438_17302713
CPHS000710577	observed	chr7	17304601	17306144	FALSE	weakly-positioned	Promoter｜Enhancer	chr7	17344225	17344225	chr7_17305079_17305260,chr7_17305380_17305720,chr7_17305580_17305800,chr7_17305880_17306040,chr7_17304500_17304703	chr7_17304949_17305349,chr7_17305412_17305812	chr7_17304713_17305811,chr7_17305887_17306306,chr7_17304247_17304713
CPHS000710578	observed	chr7	17306389	17306960	FALSE	asymmetrically-positioned	Promoter｜Enhancer	chr7	17346013	17346013	chr7_17306531_17306600,chr7_17306626_17306960	chr7_17306302_17306702	chr7_17306604_17306921,chr7_17306320_17306604
CPHS000710579	observed	chr7	17306960	17308750	FALSE	weakly-positioned	Promoter｜Enhancer	chr7	17346584	17346584	chr7_17307035_17307220,chr7_17307153_17307327,chr7_17307380_17307660,chr7_17307660_17307878,chr7_17307770_17308380,chr7_17308320_17308560	chr7_17307040_17307440,chr7_17307511_17307911,chr7_17308042_17308442	chr7_17306960_17307587,chr7_17307587_17308137,chr7_17308137_17308805
CPHS000710580	observed	chr7	17311197	17311628	FALSE	weakly-positioned	Promoter｜Enhancer	chr7	17350821	17350821	NA	chr7_17311262_17311662	chr7_17311198_17311502,chr7_17311535_17311800
CPHS000710581	observed	chr7	17311705	17313019	FALSE	weakly-positioned	CTCF｜Promoter｜Enhancer	chr7	17351329	17351329	chr7_17311854_17311928,chr7_17312075_17312260,chr7_17312580_17312719,chr7_17312640_17312718,chr7_17312726_17312940	chr7_17311992_17312392	chr7_17311833_17312366,chr7_17312388_17312587,chr7_17312587_17313074,chr7_17311535_17311800
CPHS000710582	observed	chr7	17313144	17313639	FALSE	asymmetrically-positioned	Promoter｜Enhancer	chr7	17352768	17352768	chr7_17313280_17313460	chr7_17313168_17313568	chr7_17313615_17314265,chr7_17313076_17313589
CPHS000710583	observed	chr7	17315428	17315647	FALSE	well-positioned	Promoter｜Enhancer	chr7	17355052	17355052	chr7_17315481_17315601	NA	chr7_17315432_17315760,chr7_17314946_17315432
CPHS000710584	observed	chr7	17315972	17316573	FALSE	weakly-positioned	Promoter｜Enhancer	chr7	17355596	17355596	chr7_17316020_17316240	chr7_17315956_17316356	chr7_17316017_17316304,chr7_17316304_17316874,chr7_17315775_17316017
CPHS000710585	observed	chr7	17317607	17318699	FALSE	weakly-positioned	Enhancer	chr7	17357231	17357231	chr7_17317874_17318063,chr7_17318245_17318460,chr7_17318553_17318673	chr7_17318395_17318795	chr7_17317738_17318115,chr7_17318115_17318782,chr7_17317579_17317738
CPHS000710586	observed	chr7	17318856	17320075	FALSE	weakly-positioned	Enhancer	chr7	17358480	17358480	chr7_17318982_17319081,chr7_17319160_17319411,chr7_17319448_17319774	chr7_17319378_17319778,chr7_17318821_17319221	chr7_17319025_17319521,chr7_17319521_17319754,chr7_17319754_17320135
CPHS000710587	observed	chr7	17320075	17320480	FALSE	weakly-positioned	Promoter｜Enhancer	chr7	17359699	17359699	chr7_17320223_17320380,chr7_17320360_17320480	chr7_17320123_17320523	chr7_17320150_17320506,chr7_17319754_17320135
CPHS000710588	observed	chr7	17320480	17321296	FALSE	asymmetrically-positioned	Promoter｜Enhancer	chr7	17360104	17360104	chr7_17320601_17320706,chr7_17320757_17320963	chr7_17320760_17321160,chr7_17320123_17320523	chr7_17320506_17321140,chr7_17321150_17321454,chr7_17320150_17320506
CPHS000710589	observed	chr7	17322882	17323183	FALSE	asymmetrically-positioned	Enhancer	chr7	17362506	17362506	NA	NA	NA
CPHS000710590	observed	chr7	17325214	17326133	FALSE	weakly-positioned	Enhancer	chr7	17364838	17364838	chr7_17325400_17325649,chr7_17325975_17326128	chr7_17325472_17325872	chr7_17325894_17326297,chr7_17324955_17325845
CPHS000710591	observed	chr7	17326293	17326894	FALSE	weakly-positioned	Enhancer	chr7	17365917	17365917	chr7_17326500_17326720,chr7_17326755_17326847	chr7_17326314_17326714	chr7_17326297_17326826,chr7_17325894_17326297
CPHS000710592	observed	chr7	17329118	17329852	FALSE	weakly-positioned	TSS｜Enhancer	chr7	17368742	17368742	chr7_17329560_17329780	chr7_17329484_17329884	chr7_17329403_17329902
CPHS000710593	observed	chr7	17330841	17331166	FALSE	asymmetrically-positioned	TSS｜Enhancer	chr7	17370465	17370465	chr7_17331040_17331183	NA	NA
CPHS000710594	observed	chr7	17331937	17332217	FALSE	well-positioned	Enhancer	chr7	17371561	17371561	chr7_17332000_17332180	chr7_17331840_17332240	chr7_17331896_17332380
CPHS000710595	observed	chr7	17332567	17333801	FALSE	weakly-positioned	TSS｜Enhancer	chr7	17372191	17372191	chr7_17333298_17333520,chr7_17333460_17333680,chr7_17333680_17333756	chr7_17332655_17333055	chr7_17332663_17333095,chr7_17333095_17333863
CPHS000710596	observed	chr7	17335911	17336506	FALSE	weakly-positioned	TSS｜Enhancer	chr7	17375535	17375535	chr7_17336168_17336375,chr7_17336280_17336440	chr7_17336176_17336576	chr7_17336075_17336612,chr7_17335640_17335970
CPHS000710597	observed	chr7	17336615	17336808	FALSE	well-positioned	TSS｜Enhancer	chr7	17376239	17376239	NA	NA	chr7_17336653_17336992
CPHS000710598	observed	chr7	17338430	17338697	FALSE	asymmetrically-positioned	Enhancer	chr7	17378054	17378054	chr7_17338550_17338604	chr7_17338299_17338699	chr7_17338388_17338803
CPHS000710599	observed	chr7	17339017	17339565	FALSE	weakly-positioned	Enhancer	chr7	17378641	17378641	chr7_17339128_17339314,chr7_17339240_17339460	chr7_17339156_17339556	chr7_17339554_17339944,chr7_17338809_17339554
CPHS000710600	observed	chr7	17339565	17340303	FALSE	weakly-positioned	Promoter｜Enhancer	chr7	17379189	17379189	chr7_17340061_17340215	chr7_17339956_17340356	chr7_17339944_17340509,chr7_17339554_17339944
CPHS000710601	observed	chr7	17340675	17341014	FALSE	asymmetrically-positioned	Promoter｜Enhancer	chr7	17380299	17380299	chr7_17340758_17340940	NA	chr7_17340633_17341175
CPHS000710602	observed	chr7	17342553	17343301	FALSE	weakly-positioned	TES｜Promoter｜Enhancer	chr7	17382177	17382177	chr7_17342760_17342897,chr7_17342840_17343040,chr7_17343060_17343220	chr7_17342637_17343037	chr7_17342600_17343075,chr7_17343081_17343281
CPHS000710603	observed	chr7	17346789	17347262	FALSE	weakly-positioned	Enhancer	chr7	17386413	17386413	NA	NA	chr7_17347246_17347821,chr7_17346782_17347246
CPHS000710604	observed	chr7	17347262	17347896	FALSE	weakly-positioned	Enhancer	chr7	17386886	17386886	chr7_17347322_17347631,chr7_17347522_17347716	chr7_17347413_17347813	chr7_17347821_17348431,chr7_17347246_17347821
CPHS000710605	observed	chr7	17347896	17348312	FALSE	asymmetrically-positioned	Enhancer	chr7	17387520	17387520	NA	NA	chr7_17347821_17348431
CPHS000710606	observed	chr7	17348312	17348982	FALSE	asymmetrically-positioned	NA	chr7	17387936	17387936	NA	NA	chr7_17348431_17348759,chr7_17347821_17348431
CPHS000710607	observed	chr7	17353747	17354421	FALSE	weakly-positioned	Enhancer	chr7	17393371	17393371	chr7_17353780_17353940,chr7_17354140_17354284	chr7_17353982_17354382	chr7_17354261_17354856,chr7_17353694_17353975
CPHS000710608	observed	chr7	17354421	17355340	FALSE	weakly-positioned	Promoter｜Enhancer	chr7	17394045	17394045	chr7_17354637_17354730,chr7_17355132_17355340	chr7_17355039_17355439	chr7_17354856_17355509,chr7_17354261_17354856
CPHS000710609	observed	chr7	17355446	17355765	FALSE	asymmetrically-positioned	Promoter	chr7	17395070	17395070	chr7_17355460_17355660	chr7_17355478_17355878	chr7_17355509_17355807,chr7_17354856_17355509
CPHS000710610	observed	chr7	17356483	17356866	FALSE	asymmetrically-positioned	NA	chr7	17396107	17396107	NA	NA	chr7_17356424_17356938
CPHS000710611	observed	chr7	17358027	17358422	FALSE	weakly-positioned	Enhancer	chr7	17397651	17397651	chr7_17358000_17358200	NA	chr7_17358390_17358641,chr7_17357886_17358386
CPHS000710612	observed	chr7	17358902	17359239	FALSE	asymmetrically-positioned	NA	chr7	17398526	17398526	NA	chr7_17358793_17359193	chr7_17358945_17359319
CPHS000710613	observed	chr7	17359707	17360117	FALSE	weakly-positioned	Promoter	chr7	17399331	17399331	NA	NA	chr7_17359485_17360109
CPHS000710614	observed	chr7	17360974	17361803	FALSE	weakly-positioned	NA	chr7	17400598	17400598	chr7_17361065_17361280,chr7_17361412_17361565,chr7_17360880_17361180	NA	chr7_17360712_17361366
CPHS000710615	observed	chr7	17362470	17362922	FALSE	weakly-positioned	Promoter｜Enhancer	chr7	17402094	17402094	chr7_17362580_17362760,chr7_17362820_17363022	chr7_17362664_17363064	chr7_17362618_17363165,chr7_17362054_17362563
CPHS000710616	observed	chr7	17364927	17365424	FALSE	weakly-positioned	Enhancer	chr7	17404551	17404551	chr7_17365040_17365280,chr7_17365420_17365493,chr7_17364700_17365040	chr7_17364957_17365357	chr7_17364797_17365546
CPHS000710617	observed	chr7	17365834	17366242	FALSE	weakly-positioned	Enhancer	chr7	17405458	17405458	chr7_17365860_17366060,chr7_17366020_17366220	chr7_17365770_17366170	chr7_17365694_17366491
CPHS000710618	observed	chr7	17367893	17368232	FALSE	weakly-positioned	Enhancer	chr7	17407517	17407517	chr7_17367860_17368040	NA	chr7_17367819_17368515
CPHS000710619	observed	chr7	17368996	17369411	FALSE	weakly-positioned	Promoter｜Enhancer	chr7	17408620	17408620	chr7_17369220_17369414,chr7_17368960_17369180	chr7_17368919_17369319	chr7_17368822_17369580
CPHS000710620	observed	chr7	17369706	17370632	FALSE	weakly-positioned	Promoter｜Enhancer	chr7	17409330	17409330	chr7_17369820_17370040,chr7_17370140_17370320,chr7_17370180_17370506,chr7_17369520_17369894	chr7_17370042_17370442	chr7_17369987_17370582,chr7_17370582_17370890,chr7_17369698_17369987
CPHS000710621	observed	chr7	17370632	17371247	FALSE	weakly-positioned	Promoter｜Enhancer	chr7	17410256	17410256	chr7_17370709_17370960,chr7_17370960_17371529	chr7_17370765_17371165	chr7_17370890_17371105,chr7_17371105_17371588,chr7_17370582_17370890
CPHS000710622	observed	chr7	17371247	17371569	FALSE	asymmetrically-positioned	Promoter｜Enhancer	chr7	17410871	17410871	chr7_17370960_17371529	NA	chr7_17371105_17371588
CPHS000710623	observed	chr7	17371569	17372064	FALSE	weakly-positioned	Promoter｜Enhancer	chr7	17411193	17411193	chr7_17371720_17371909,chr7_17371780_17372140,chr7_17371986_17372200,chr7_17372020_17372340	chr7_17371595_17371995	chr7_17371588_17372078,chr7_17371105_17371588
CPHS000710624	observed	chr7	17372064	17372660	FALSE	weakly-positioned	Promoter｜Enhancer	chr7	17411688	17411688	chr7_17372260_17372480,chr7_17372362_17372609,chr7_17372560_17372615,chr7_17371780_17372140,chr7_17371986_17372200,chr7_17372020_17372340	chr7_17372194_17372594	chr7_17372078_17373153,chr7_17371588_17372078
CPHS000710625	observed	chr7	17372713	17372879	FALSE	well-positioned	TSS｜Enhancer	chr7	17412337	17412337	NA	NA	chr7_17372078_17373153
CPHS000710626	observed	chr7	17373957	17374328	FALSE	asymmetrically-positioned	TSS｜Enhancer	chr7	17413581	17413581	chr7_17373969_17374117	NA	chr7_17374137_17374638,chr7_17373856_17374137
CPHS000710627	observed	chr7	17374328	17375145	FALSE	weakly-positioned	TSS｜Enhancer	chr7	17413952	17413952	chr7_17374773_17375060	chr7_17374630_17375030	chr7_17374652_17375550,chr7_17374137_17374638
CPHS000710628	observed	chr7	17376098	17376551	FALSE	weakly-positioned	TSS｜Enhancer	chr7	17415722	17415722	chr7_17376240_17376440	NA	chr7_17376223_17376462
CPHS000710629	observed	chr7	17376551	17376945	FALSE	asymmetrically-positioned	TSS｜Enhancer	chr7	17416175	17416175	chr7_17376720_17376900	NA	chr7_17376571_17376947
CPHS000710630	observed	chr7	17377472	17377853	FALSE	asymmetrically-positioned	NA	chr7	17417096	17417096	chr7_17377520_17377820	chr7_17377513_17377913	NA
CPHS000710631	predicted	chr7	17379354	17379854	FALSE	asymmetrically-positioned	Enhancer	chr7	17418978	17418978	chr7_17379640_17379759,chr7_17379340_17379580	NA	chr7_17379286_17379717
CPHS000710632	observed	chr7	17380388	17381628	FALSE	weakly-positioned	Promoter｜Enhancer	chr7	17420012	17420012	chr7_17380420_17380786,chr7_17380737_17381178,chr7_17380830_17381024,chr7_17381056_17381250,chr7_17381320_17381600	chr7_17380740_17381140	chr7_17380651_17381127,chr7_17381127_17381617,chr7_17381617_17382053,chr7_17380251_17380651
CPHS000710633	observed	chr7	17381628	17382041	FALSE	weakly-positioned	Enhancer	chr7	17421252	17421252	chr7_17381771_17381984,chr7_17382035_17382118	chr7_17381631_17382031	chr7_17381617_17382053
CPHS000710634	observed	chr7	17382041	17383631	FALSE	weakly-positioned	Enhancer	chr7	17421665	17421665	chr7_17382493_17382665,chr7_17382829_17383020,chr7_17383011_17383104,chr7_17383091_17383212,chr7_17383148_17383437,chr7_17383600_17383960,chr7_17382035_17382118	chr7_17382695_17383095	chr7_17382053_17382330,chr7_17382330_17382770,chr7_17383000_17383471,chr7_17381617_17382053
CPHS000710635	observed	chr7	17384304	17384899	FALSE	weakly-positioned	Enhancer	chr7	17423928	17423928	chr7_17384500_17384660,chr7_17384600_17384880,chr7_17384260_17384402	chr7_17384392_17384792	chr7_17384111_17384967
CPHS000710636	observed	chr7	17385525	17386012	FALSE	asymmetrically-positioned	Enhancer	chr7	17425149	17425149	NA	NA	chr7_17385561_17386080
CPHS000710637	observed	chr7	17390437	17390911	FALSE	weakly-positioned	Enhancer	chr7	17430061	17430061	chr7_17390502_17390655	chr7_17390386_17390786	chr7_17390510_17390796,chr7_17390814_17391082
CPHS000710638	observed	chr7	17392832	17393226	FALSE	asymmetrically-positioned	Promoter｜Enhancer	chr7	17432456	17432456	chr7_17392940_17393160	chr7_17392854_17393254	chr7_17392776_17393336
CPHS000710639	observed	chr7	17394631	17394744	FALSE	well-positioned	NA	chr7	17434255	17434255	NA	NA	chr7_17394486_17394951
CPHS000710640	observed	chr7	17396680	17397076	FALSE	weakly-positioned	Promoter|Enhancer	chr7	17436304	17436304	chr7_17396780_17396928	chr7_17396686_17397086	chr7_17396606_17397081
CPHS000710641	observed	chr7	17397812	17398194	FALSE	asymmetrically-positioned	NA	chr7	17437436	17437436	NA	NA	chr7_17397950_17398172,chr7_17397666_17397924
CPHS000710642	predicted	chr7	17399945	17400445	FALSE	weakly-positioned	Promoter｜Enhancer	chr7	17439569	17439569	chr7_17399958_17400140,chr7_17400120_17400343	chr7_17400159_17400559	chr7_17399835_17400215
CPHS000710643	observed	chr7	17400813	17401389	FALSE	weakly-positioned	TSS｜Enhancer	chr7	17440437	17440437	chr7_17400843_17400900,chr7_17400965_17401149,chr7_17401060_17401240	chr7_17400886_17401286	chr7_17401014_17401462
CPHS000710644	observed	chr7	17401734	17403363	FALSE	asymmetrically-positioned	TSS｜Enhancer	chr7	17441358	17441358	chr7_17401900_17402120,chr7_17402087_17402277,chr7_17402109_17402160,chr7_17402300_17402580,chr7_17402564_17402715,chr7_17402843_17403100,chr7_17403060_17403280,chr7_17401720_17401920	chr7_17402366_17402766,chr7_17402850_17403250,chr7_17401721_17402121	chr7_17402185_17402643,chr7_17402643_17402807,chr7_17402807_17403403,chr7_17401632_17402185
CPHS000710645	observed	chr7	17405653	17406407	FALSE	weakly-positioned	TSS｜Enhancer	chr7	17445277	17445277	chr7_17405877_17406094,chr7_17406260_17406408	chr7_17405780_17406180	chr7_17405645_17406489
CPHS000710646	observed	chr7	17406576	17407875	FALSE	weakly-positioned	TSS｜Enhancer	chr7	17446200	17446200	chr7_17406837_17407020,chr7_17407020_17407148,chr7_17407040_17407344,chr7_17407280_17407501,chr7_17407460_17407826,chr7_17407656_17407869	chr7_17406710_17407110	chr7_17407821_17408125,chr7_17406489_17407821
CPHS000710647	observed	chr7	17408196	17409295	FALSE	weakly-positioned	Promoter｜Enhancer	chr7	17447820	17447820	chr7_17408220_17408440,chr7_17408390_17408464,chr7_17408606_17408796,chr7_17408985_17409226	chr7_17408520_17408920	chr7_17408970_17409489,chr7_17408125_17408970
CPHS000710648	observed	chr7	17411363	17412354	FALSE	asymmetrically-positioned	Enhancer	chr7	17450987	17450987	chr7_17411940_17412176	NA	chr7_17411589_17411815,chr7_17411824_17412376
CPHS000710649	observed	chr7	17412495	17414077	FALSE	weakly-positioned	Enhancer	chr7	17452119	17452119	chr7_17412599_17412719,chr7_17413003_17413167	NA	chr7_17412756_17413203,chr7_17413363_17413667,chr7_17413667_17414074
CPHS000710650	observed	chr7	17415371	17415549	FALSE	well-positioned	NA	chr7	17454995	17454995	NA	NA	NA
CPHS000710651	observed	chr7	17416112	17416428	FALSE	asymmetrically-positioned	NA	chr7	17455736	17455736	chr7_17415980_17416180	NA	NA
CPHS000710652	observed	chr7	17417534	17417739	FALSE	well-positioned	NA	chr7	17457158	17457158	NA	chr7_17417459_17417859	NA
CPHS000710653	observed	chr7	17419576	17419854	FALSE	well-positioned	Promoter|Enhancer	chr7	17459200	17459200	chr7_17419680_17419840	NA	NA
CPHS000710654	observed	chr7	17420509	17421122	FALSE	weakly-positioned	Enhancer	chr7	17460133	17460133	chr7_17420730_17420900,chr7_17420420_17420600	chr7_17420626_17421026	chr7_17420521_17421136
CPHS000710655	observed	chr7	17421894	17422413	FALSE	asymmetrically-positioned	Promoter｜Enhancer	chr7	17461518	17461518	chr7_17421987_17422199	chr7_17421904_17422304	chr7_17422332_17422652,chr7_17421788_17422332
CPHS000710656	observed	chr7	17423622	17423818	FALSE	well-positioned	Enhancer	chr7	17463246	17463246	NA	NA	chr7_17423434_17423957
CPHS000710657	predicted	chr7	17427819	17428319	FALSE	asymmetrically-positioned	Promoter	chr7	17467443	17467443	chr7_17428037_17428199	NA	chr7_17428101_17428777
CPHS000710658	observed	chr7	17429492	17430122	FALSE	weakly-positioned	Enhancer	chr7	17469116	17469116	NA	NA	chr7_17429599_17429937,chr7_17430038_17430631,chr7_17428900_17429514
CPHS000710659	observed	chr7	17432525	17433152	FALSE	weakly-positioned	Enhancer	chr7	17472149	17472149	chr7_17432934_17433089,chr7_17432401_17432602	NA	chr7_17432665_17433288,chr7_17431956_17432665
CPHS000710660	observed	chr7	17434221	17434727	FALSE	weakly-positioned	Enhancer	chr7	17473845	17473845	chr7_17434316_17434560,chr7_17434500_17434753	chr7_17434370_17434770	chr7_17434515_17434867,chr7_17434220_17434515
CPHS000710661	observed	chr7	17434750	17435770	FALSE	weakly-positioned	Enhancer	chr7	17474374	17474374	chr7_17434980_17435207,chr7_17435157_17435420,chr7_17435460_17435768,chr7_17434500_17434753	chr7_17434957_17435357,chr7_17434370_17434770	chr7_17434867_17435140,chr7_17435140_17435689,chr7_17435757_17436012,chr7_17434515_17434867
CPHS000710662	predicted	chr7	17436521	17437021	FALSE	asymmetrically-positioned	Enhancer	chr7	17476145	17476145	chr7_17436860_17437100	chr7_17436173_17436573	chr7_17436740_17437077,chr7_17436064_17436740
CPHS000710663	observed	chr7	17438835	17439565	FALSE	weakly-positioned	Enhancer	chr7	17478459	17478459	chr7_17439054_17439240,chr7_17439100_17439600,chr7_17439338_17439520	chr7_17438970_17439370,chr7_17439529_17439929	chr7_17438946_17439550
CPHS000710664	observed	chr7	17439565	17439948	FALSE	weakly-positioned	Enhancer	chr7	17479189	17479189	chr7_17439640_17439820,chr7_17439100_17439600	chr7_17439529_17439929	chr7_17439594_17439954
CPHS000710665	observed	chr7	17439948	17440370	FALSE	weakly-positioned	Promoter｜Enhancer	chr7	17479572	17479572	chr7_17439991_17440046,chr7_17440120_17440300	NA	chr7_17439954_17440456,chr7_17439594_17439954
CPHS000710666	observed	chr7	17440370	17440830	FALSE	weakly-positioned	Promoter｜Enhancer	chr7	17479994	17479994	chr7_17440500_17440680	chr7_17440410_17440810	chr7_17439954_17440456
CPHS000710667	observed	chr7	17440850	17441595	FALSE	weakly-positioned	Promoter｜Enhancer	chr7	17480474	17480474	chr7_17441016_17441112,chr7_17441080_17441340	NA	chr7_17440887_17441244,chr7_17441281_17442027
CPHS000710668	observed	chr7	17443337	17444509	FALSE	weakly-positioned	Promoter｜Enhancer	chr7	17482961	17482961	chr7_17444240_17444460	chr7_17444100_17444500	chr7_17443751_17444135,chr7_17444135_17444601,chr7_17443309_17443710
CPHS000710669	observed	chr7	17444509	17445171	FALSE	weakly-positioned	Promoter｜Enhancer	chr7	17484133	17484133	chr7_17444767_17444962,chr7_17445102_17445167	chr7_17444677_17445077	chr7_17444601_17445235,chr7_17444135_17444601
CPHS000710670	observed	chr7	17446210	17446877	FALSE	weakly-positioned	Enhancer	chr7	17485834	17485834	chr7_17446440_17446621	chr7_17446363_17446763	NA
CPHS000710671	observed	chr7	17448073	17449869	FALSE	weakly-positioned	Promoter｜Enhancer	chr7	17487697	17487697	chr7_17448160_17448400,chr7_17448504_17448740,chr7_17448680_17448850,chr7_17449049_17449103	chr7_17448477_17448877	chr7_17448263_17448822,chr7_17448822_17449139,chr7_17449139_17449623,chr7_17449623_17450192,chr7_17447778_17448254
CPHS000710672	predicted	chr7	17450120	17450620	FALSE	weakly-positioned	Promoter	chr7	17489744	17489744	chr7_17450300_17450560	NA	chr7_17450228_17450467,chr7_17450467_17451078,chr7_17449623_17450192
CPHS000710673	predicted	chr7	17456620	17457120	FALSE	weakly-positioned	NA	chr7	17496244	17496244	chr7_17456666_17456860	chr7_17456490_17456890	chr7_17456503_17457070
CPHS000710674	observed	chr7	17457661	17458136	FALSE	weakly-positioned	NA	chr7	17497285	17497285	NA	NA	chr7_17457789_17458067,chr7_17457326_17457779
CPHS000710675	observed	chr7	17459881	17461092	FALSE	weakly-positioned	TSS｜Enhancer	chr7	17499505	17499505	chr7_17460182_17460274,chr7_17460762_17461020	chr7_17460374_17460774	chr7_17460028_17460442,chr7_17460442_17460584,chr7_17460598_17460765,chr7_17460765_17461112
CPHS000710676	observed	chr7	17461532	17462775	FALSE	weakly-positioned	TSS｜Enhancer	chr7	17501156	17501156	chr7_17461945_17462151,chr7_17462120_17462428,chr7_17462400_17462636	chr7_17462250_17462650	chr7_17461963_17462850,chr7_17461523_17461963
CPHS000710677	observed	chr7	17463527	17464100	FALSE	weakly-positioned	Promoter｜Enhancer	chr7	17503151	17503151	chr7_17463667_17463820,chr7_17463803_17464004	chr7_17463507_17463907	chr7_17463524_17464310
CPHS000710678	observed	chr7	17466008	17467075	FALSE	weakly-positioned	TES｜Promoter｜Enhancer	chr7	17505632	17505632	chr7_17466274_17466490,chr7_17466300_17466620,chr7_17466000_17466220	chr7_17466199_17466599	chr7_17466128_17466672,chr7_17466964_17467267
CPHS000710679	observed	chr7	17467394	17467886	FALSE	asymmetrically-positioned	Enhancer	chr7	17507018	17507018	chr7_17467440_17467671,chr7_17467500_17467840	chr7_17467764_17468164	chr7_17467584_17468081,chr7_17467373_17467576
CPHS000710680	observed	chr7	17469206	17469673	FALSE	weakly-positioned	Promoter|Enhancer	chr7	17508830	17508830	NA	NA	chr7_17469392_17469848
CPHS000710681	observed	chr7	17471206	17471974	FALSE	weakly-positioned	Enhancer	chr7	17510830	17510830	chr7_17471420_17471588	chr7_17471296_17471696,chr7_17471709_17472109	chr7_17470973_17471234
CPHS000710682	observed	chr7	17472250	17473527	FALSE	weakly-positioned	Promoter｜Enhancer	chr7	17511874	17511874	chr7_17472600_17472717,chr7_17472700_17473000,chr7_17473020_17473260,chr7_17473300_17473520	chr7_17472506_17472906,chr7_17472911_17473311	chr7_17472752_17473579,chr7_17472236_17472752
CPHS000710683	observed	chr7	17474574	17475658	FALSE	weakly-positioned	CTCF｜Promoter｜Enhancer	chr7	17514198	17514198	chr7_17475060_17475220,chr7_17475180_17475400	chr7_17474928_17475328	chr7_17474803_17475387,chr7_17474266_17474803
CPHS000710684	observed	chr7	17476980	17477615	FALSE	weakly-positioned	Promoter|Enhancer	chr7	17516604	17516604	chr7_17477000_17477200,chr7_17477330_17477532	chr7_17477226_17477626	chr7_17477282_17477546,chr7_17476977_17477273
CPHS000710685	observed	chr7	17478569	17479229	FALSE	weakly-positioned	Enhancer	chr7	17518193	17518193	chr7_17478701_17478945	chr7_17478714_17479114	chr7_17478638_17479027,chr7_17479027_17479268
CPHS000710686	observed	chr7	17479603	17479793	FALSE	well-positioned	Enhancer	chr7	17519227	17519227	NA	NA	chr7_17479533_17479778
CPHS000710687	observed	chr7	17479972	17480443	FALSE	weakly-positioned	Enhancer	chr7	17519596	17519596	chr7_17480240_17480367	chr7_17480112_17480512	chr7_17479851_17480485
CPHS000710688	observed	chr7	17480622	17480846	FALSE	well-positioned	Enhancer	chr7	17520246	17520246	NA	NA	chr7_17480485_17480935
CPHS000710689	observed	chr7	17481098	17481484	FALSE	asymmetrically-positioned	Enhancer	chr7	17520722	17520722	chr7_17481160_17481396	chr7_17481226_17481626	chr7_17481104_17481481
CPHS000710690	observed	chr7	17483901	17484159	FALSE	well-positioned	Enhancer	chr7	17523525	17523525	NA	NA	chr7_17483773_17484108
CPHS000710691	predicted	chr7	17485910	17486410	FALSE	weakly-positioned	Enhancer	chr7	17525534	17525534	chr7_17486028_17486214	NA	chr7_17485759_17486323
CPHS000710692	observed	chr7	17486717	17487264	FALSE	weakly-positioned	Promoter｜Enhancer	chr7	17526341	17526341	chr7_17486740_17486860,chr7_17486960_17487140	chr7_17486855_17487255	chr7_17486678_17487367
CPHS000710693	observed	chr7	17487264	17487899	FALSE	weakly-positioned	Promoter｜Enhancer	chr7	17526888	17526888	chr7_17487380_17487640,chr7_17487560_17487833	chr7_17487334_17487734	chr7_17487367_17487671,chr7_17487671_17487961,chr7_17486678_17487367
CPHS000710694	observed	chr7	17488639	17489416	FALSE	weakly-positioned	Enhancer	chr7	17528263	17528263	chr7_17488685_17488816,chr7_17488900_17489100,chr7_17489000_17489280	chr7_17488864_17489264	chr7_17488734_17489464
CPHS000710695	observed	chr7	17489416	17491194	FALSE	weakly-positioned	Enhancer	chr7	17529040	17529040	chr7_17489994_17490142,chr7_17490111_17490320,chr7_17490620_17490675,chr7_17490918_17491160	chr7_17489993_17490393	chr7_17489843_17490555,chr7_17490588_17490664,chr7_17490719_17490959,chr7_17490959_17491320,chr7_17488734_17489464
CPHS000710696	observed	chr7	17492250	17493307	FALSE	weakly-positioned	CTCF｜Enhancer	chr7	17531874	17531874	chr7_17492495_17492740,chr7_17493180_17493240	chr7_17492493_17492893	chr7_17493293_17494052,chr7_17492065_17493163
CPHS000710697	observed	chr7	17493307	17493770	FALSE	asymmetrically-positioned	Enhancer	chr7	17532931	17532931	chr7_17493508_17493720	NA	chr7_17493293_17494052
CPHS000710698	observed	chr7	17494857	17495161	FALSE	asymmetrically-positioned	Promoter|Enhancer	chr7	17534481	17534481	chr7_17495049_17495280	NA	chr7_17494732_17495151
CPHS000710699	observed	chr7	17495476	17496053	FALSE	weakly-positioned	Enhancer	chr7	17535100	17535100	chr7_17495556_17495600,chr7_17495740_17495944,chr7_17496020_17496180	chr7_17495657_17496057	chr7_17495296_17496472
CPHS000710700	observed	chr7	17496053	17496454	FALSE	asymmetrically-positioned	Enhancer	chr7	17535677	17535677	chr7_17496102_17496274,chr7_17496436_17496671,chr7_17496020_17496180	chr7_17496067_17496467,chr7_17495657_17496057	chr7_17495296_17496472
CPHS000710701	observed	chr7	17496454	17496849	FALSE	weakly-positioned	Enhancer	chr7	17536078	17536078	chr7_17496436_17496671	chr7_17496539_17496939,chr7_17496067_17496467	chr7_17496512_17496874,chr7_17495296_17496472
CPHS000710702	observed	chr7	17497038	17498150	FALSE	weakly-positioned	Promoter｜Enhancer	chr7	17536662	17536662	chr7_17497117_17497280,chr7_17497211_17497404,chr7_17497381_17497488,chr7_17497660_17497840,chr7_17497784_17498003,chr7_17497912_17498102	chr7_17497076_17497476,chr7_17497563_17497963	chr7_17497493_17498221,chr7_17496874_17497474
CPHS000710703	observed	chr7	17498246	17498766	FALSE	asymmetrically-positioned	Enhancer	chr7	17537870	17537870	chr7_17498320_17498500,chr7_17498476_17498828	chr7_17498258_17498658	chr7_17498756_17499216,chr7_17498223_17498706
CPHS000710704	observed	chr7	17500627	17501130	FALSE	asymmetrically-positioned	Enhancer	chr7	17540251	17540251	chr7_17500820_17501060,chr7_17501060_17501440	chr7_17500629_17501029	chr7_17500623_17501281
CPHS000710705	observed	chr7	17501200	17501423	FALSE	well-positioned	Promoter｜Enhancer	chr7	17540824	17540824	chr7_17501060_17501440	chr7_17501264_17501664	chr7_17501338_17501966,chr7_17500623_17501281
CPHS000710706	observed	chr7	17501497	17502487	FALSE	asymmetrically-positioned	Promoter｜Enhancer	chr7	17541121	17541121	chr7_17501500_17501801,chr7_17501620_17502055,chr7_17501685_17501940,chr7_17502014_17502240,chr7_17502140_17502440,chr7_17502476_17502677	chr7_17501264_17501664	chr7_17501966_17502676,chr7_17501338_17501966
CPHS000710707	observed	chr7	17502705	17502986	FALSE	well-positioned	Promoter｜Enhancer	chr7	17542329	17542329	chr7_17502749_17502990	NA	chr7_17502676_17503067
CPHS000710708	observed	chr7	17503526	17504190	FALSE	weakly-positioned	Enhancer	chr7	17543150	17543150	chr7_17503852_17504098	chr7_17503775_17504175	chr7_17503504_17504224
CPHS000710709	observed	chr7	17505009	17505245	FALSE	well-positioned	Enhancer	chr7	17544633	17544633	chr7_17505052_17505136	NA	chr7_17504962_17505186
CPHS000710710	observed	chr7	17505956	17506540	FALSE	weakly-positioned	Promoter｜Enhancer	chr7	17545580	17545580	chr7_17506076_17506201,chr7_17506200_17506400,chr7_17506405_17506458	chr7_17506086_17506486	chr7_17505996_17506617
CPHS000710711	observed	chr7	17506744	17507082	FALSE	asymmetrically-positioned	Promoter｜Enhancer	chr7	17546368	17546368	chr7_17506940_17507080,chr7_17507080_17507280,chr7_17506680_17506900	chr7_17506633_17507033	chr7_17506641_17507099
CPHS000710712	observed	chr7	17507487	17508131	FALSE	asymmetrically-positioned	Enhancer	chr7	17547111	17547111	chr7_17507807_17507980	chr7_17507719_17508119	chr7_17507626_17508273,chr7_17507290_17507614
CPHS000710713	observed	chr7	17511800	17512654	FALSE	weakly-positioned	Enhancer	chr7	17551424	17551424	chr7_17511999_17512100,chr7_17512060_17512320,chr7_17512240_17512318,chr7_17512304_17512515,chr7_17512420_17512680,chr7_17511678_17511900	NA	chr7_17512032_17512699,chr7_17511504_17511884
CPHS000710714	predicted	chr7	17513905	17514405	FALSE	weakly-positioned	Enhancer	chr7	17553529	17553529	chr7_17514340_17514443	chr7_17514267_17514667	chr7_17514256_17514466
CPHS000710715	observed	chr7	17516662	17517157	FALSE	asymmetrically-positioned	Enhancer	chr7	17556286	17556286	chr7_17516868_17517080,chr7_17517149_17517200	chr7_17516822_17517222,chr7_17516415_17516815	chr7_17517133_17517526,chr7_17516462_17517133
CPHS000710716	predicted	chr7	17519158	17519658	FALSE	asymmetrically-positioned	Promoter|Enhancer	chr7	17558782	17558782	NA	NA	NA
CPHS000710717	observed	chr7	17520949	17521396	FALSE	weakly-positioned	Promoter｜Enhancer	chr7	17560573	17560573	chr7_17520999_17521180,chr7_17521172_17521360	chr7_17520925_17521325	chr7_17521344_17521947,chr7_17520939_17521344
CPHS000710718	observed	chr7	17521396	17521867	FALSE	weakly-positioned	Promoter｜Enhancer	chr7	17561020	17561020	chr7_17521512_17521700,chr7_17521580_17522180	chr7_17521404_17521804	chr7_17521344_17521947
CPHS000710719	observed	chr7	17523308	17523834	FALSE	weakly-positioned	TSS｜Enhancer	chr7	17562932	17562932	chr7_17523372_17523563	chr7_17523801_17524201,chr7_17523266_17523666	chr7_17523811_17524238,chr7_17523285_17523776
CPHS000710720	observed	chr7	17523834	17525416	FALSE	weakly-positioned	TSS｜Enhancer	chr7	17563458	17563458	chr7_17523920_17524083,chr7_17523994_17524183,chr7_17524121_17524240,chr7_17524315_17524640,chr7_17524416_17524620,chr7_17524827_17525060,chr7_17525280_17525518	chr7_17524296_17524696,chr7_17524928_17525328,chr7_17523801_17524201	chr7_17524238_17524796,chr7_17524796_17525229,chr7_17525229_17525603,chr7_17523811_17524238
CPHS000710721	observed	chr7	17526307	17526931	FALSE	weakly-positioned	Promoter｜Enhancer	chr7	17565931	17565931	chr7_17526737_17526920	NA	chr7_17526310_17526660,chr7_17526660_17527076
CPHS000710722	observed	chr7	17527255	17528056	FALSE	weakly-positioned	Enhancer	chr7	17566879	17566879	chr7_17527538_17527700	chr7_17527308_17527708	chr7_17527884_17528171,chr7_17527241_17527553
CPHS000710723	observed	chr7	17530118	17530627	FALSE	weakly-positioned	Enhancer	chr7	17569742	17569742	chr7_17530337_17530526	chr7_17530260_17530660	chr7_17530172_17530734,chr7_17529720_17530164
CPHS000710724	observed	chr7	17530737	17531658	FALSE	weakly-positioned	CTCF｜Promoter｜Enhancer	chr7	17570361	17570361	chr7_17530853_17531036,chr7_17531134_17531320,chr7_17531400_17531477,chr7_17530697_17530898	chr7_17531002_17531402	chr7_17530741_17531433,chr7_17531433_17531644,chr7_17531644_17532367
CPHS000710725	observed	chr7	17531658	17532327	FALSE	weakly-positioned	CTCF｜Promoter｜Enhancer	chr7	17571282	17571282	chr7_17531807_17531960,chr7_17531990_17532273	NA	chr7_17531644_17532367
CPHS000710726	observed	chr7	17532530	17533743	FALSE	weakly-positioned	Enhancer	chr7	17572154	17572154	chr7_17532880_17533117,chr7_17533040_17533340,chr7_17533200_17533400	chr7_17532609_17533009,chr7_17533026_17533426	chr7_17532559_17533805
CPHS000710727	observed	chr7	17534404	17534641	FALSE	well-positioned	Enhancer	chr7	17574028	17574028	NA	NA	chr7_17533894_17534726
CPHS000710728	observed	chr7	17535774	17536122	FALSE	asymmetrically-positioned	Promoter｜Enhancer	chr7	17575398	17575398	chr7_17535900_17536093	chr7_17535794_17536194	chr7_17535612_17536196
CPHS000710729	observed	chr7	17538247	17538906	FALSE	weakly-positioned	Promoter|Enhancer	chr7	17577871	17577871	NA	NA	NA
CPHS000710730	observed	chr7	17540300	17540813	FALSE	weakly-positioned	Enhancer	chr7	17579924	17579924	NA	chr7_17540432_17540832	chr7_17540406_17540762,chr7_17540764_17541054,chr7_17540003_17540406
CPHS000710731	observed	chr7	17541552	17541817	FALSE	well-positioned	Enhancer	chr7	17581176	17581176	NA	NA	chr7_17541526_17541776
CPHS000710732	observed	chr7	17542202	17543295	FALSE	weakly-positioned	Enhancer	chr7	17581826	17581826	chr7_17542717_17542940,chr7_17542960_17543300	chr7_17542557_17542957	chr7_17542443_17543238,chr7_17542051_17542443
CPHS000710733	observed	chr7	17545244	17546126	FALSE	asymmetrically-positioned	Promoter｜Enhancer	chr7	17584868	17584868	chr7_17545431_17545655	chr7_17545431_17545831	chr7_17545297_17546079,chr7_17546087_17546528,chr7_17544854_17545297
CPHS000710734	observed	chr7	17546126	17546544	FALSE	asymmetrically-positioned	Promoter｜Enhancer	chr7	17585750	17585750	chr7_17546160_17546269,chr7_17546328_17546540	NA	chr7_17546528_17547103,chr7_17546087_17546528
CPHS000710735	observed	chr7	17546544	17547229	FALSE	weakly-positioned	Promoter｜Enhancer	chr7	17586168	17586168	chr7_17546660_17546920	chr7_17546577_17546977	chr7_17547103_17547394,chr7_17546528_17547103
CPHS000710736	observed	chr7	17547983	17548733	FALSE	weakly-positioned	CTCF｜Enhancer	chr7	17587607	17587607	chr7_17548364_17548540	chr7_17548294_17548694	chr7_17548049_17548634,chr7_17548706_17548986,chr7_17547434_17548049
CPHS000710737	observed	chr7	17548914	17549746	FALSE	weakly-positioned	CTCF｜Enhancer	chr7	17588538	17588538	NA	chr7_17549401_17549801	chr7_17548706_17548986
CPHS000710738	observed	chr7	17552431	17552714	FALSE	well-positioned	Promoter	chr7	17592055	17592055	chr7_17552680_17552979,chr7_17552360_17552580	NA	chr7_17552148_17552806
CPHS000710739	predicted	chr7	17552715	17553011	FALSE	asymmetrically-positioned	Promoter|Enhancer	chr7	17592339	17592339	chr7_17552680_17552979	chr7_17552953_17553353	chr7_17552888_17553450,chr7_17552148_17552806
CPHS000710740	observed	chr7	17553012	17553245	FALSE	well-positioned	Promoter|Enhancer	chr7	17592636	17592636	chr7_17553060_17553220,chr7_17553180_17553325	chr7_17552953_17553353	chr7_17552888_17553450
CPHS000710741	observed	chr7	17553888	17555242	FALSE	weakly-positioned	Enhancer	chr7	17593512	17593512	chr7_17554281_17554383,chr7_17554446_17554626,chr7_17554710_17554900	chr7_17554622_17555022	chr7_17554222_17555265,chr7_17553881_17554202
CPHS000710742	observed	chr7	17556069	17556635	FALSE	asymmetrically-positioned	Promoter｜Enhancer	chr7	17595693	17595693	chr7_17556233_17556360,chr7_17556340_17556520,chr7_17556597_17556840	chr7_17556228_17556628	chr7_17555912_17556697
CPHS000710743	observed	chr7	17556635	17557179	FALSE	weakly-positioned	TSS｜Enhancer	chr7	17596259	17596259	chr7_17556860_17556930,chr7_17556597_17556840	chr7_17556799_17557199	chr7_17556729_17557057,chr7_17557059_17557652,chr7_17555912_17556697
CPHS000710744	observed	chr7	17557179	17557668	FALSE	weakly-positioned	TSS｜Enhancer	chr7	17596803	17596803	chr7_17557220_17557480,chr7_17557380_17557640	chr7_17557284_17557684,chr7_17556799_17557199	chr7_17557652_17558585,chr7_17557059_17557652
CPHS000710745	observed	chr7	17557668	17558473	FALSE	weakly-positioned	TSS｜Enhancer	chr7	17597292	17597292	chr7_17557777_17558002,chr7_17557940_17558140,chr7_17558180_17558500	chr7_17557684_17558084,chr7_17558152_17558552,chr7_17557284_17557684	chr7_17557652_17558585
CPHS000710746	observed	chr7	17558473	17559401	FALSE	weakly-positioned	CTCF｜TSS｜Enhancer	chr7	17598097	17598097	chr7_17558554_17558613,chr7_17558620_17558743,chr7_17558710_17558860,chr7_17558880_17559257,chr7_17558180_17558500	chr7_17558933_17559333,chr7_17558152_17558552	chr7_17558585_17558786,chr7_17558786_17559426,chr7_17557652_17558585
CPHS000710747	observed	chr7	17559401	17560093	FALSE	weakly-positioned	CTCF｜TSS｜Enhancer	chr7	17599025	17599025	chr7_17559495_17559680,chr7_17559958_17560035	chr7_17559410_17559810,chr7_17559810_17560210	chr7_17559426_17560037,chr7_17560048_17560407,chr7_17558786_17559426
CPHS000710748	observed	chr7	17560411	17561283	FALSE	weakly-positioned	TSS｜Enhancer	chr7	17600035	17600035	chr7_17560620_17560808,chr7_17561020_17561112,chr7_17561074_17561264	chr7_17560470_17560870,chr7_17560966_17561366	chr7_17561070_17561420,chr7_17560407_17561070
CPHS000710749	observed	chr7	17564604	17565435	FALSE	weakly-positioned	Enhancer	chr7	17604228	17604228	chr7_17564843_17564928,chr7_17564900_17565121	chr7_17564814_17565214	chr7_17565323_17565650,chr7_17564461_17565323
CPHS000710750	predicted	chr7	17566436	17566936	FALSE	weakly-positioned	NA	chr7	17606060	17606060	NA	NA	NA
CPHS000710751	observed	chr7	17570914	17571268	FALSE	weakly-positioned	NA	chr7	17610538	17610538	NA	NA	NA
CPHS000710752	observed	chr7	17575805	17576433	FALSE	weakly-positioned	Promoter｜Enhancer	chr7	17615429	17615429	chr7_17576040_17576285,chr7_17575800_17576483	chr7_17576038_17576438	chr7_17576029_17576235,chr7_17576235_17576570,chr7_17575559_17576029
CPHS000710753	observed	chr7	17579961	17580523	FALSE	asymmetrically-positioned	Promoter｜Enhancer	chr7	17619585	17619585	chr7_17580240_17580440	chr7_17580110_17580510	chr7_17579775_17580588
CPHS000710754	observed	chr7	17580875	17581246	FALSE	weakly-positioned	Promoter｜Enhancer	chr7	17620499	17620499	chr7_17580940_17581160	NA	chr7_17581024_17581568
CPHS000710755	observed	chr7	17581366	17581615	FALSE	well-positioned	Enhancer	chr7	17620990	17620990	chr7_17581400_17581595	NA	chr7_17581024_17581568
CPHS000710756	observed	chr7	17582768	17583009	FALSE	well-positioned	Enhancer	chr7	17622392	17622392	chr7_17582800_17582969	NA	NA
CPHS000710757	observed	chr7	17583873	17584086	FALSE	well-positioned	Enhancer	chr7	17623497	17623497	chr7_17583880_17584080	NA	chr7_17583878_17584487
CPHS000710758	observed	chr7	17584766	17585401	FALSE	weakly-positioned	Enhancer	chr7	17624390	17624390	chr7_17584920_17585105	NA	chr7_17584843_17585264,chr7_17585269_17585577
CPHS000710759	predicted	chr7	17585402	17585902	FALSE	weakly-positioned	Promoter｜Enhancer	chr7	17625026	17625026	chr7_17585720_17585920	NA	chr7_17585269_17585577
CPHS000710760	observed	chr7	17586350	17586662	FALSE	well-positioned	NA	chr7	17625974	17625974	chr7_17586377_17586540	NA	chr7_17586647_17587142
CPHS000710761	observed	chr7	17588571	17589405	FALSE	weakly-positioned	NA	chr7	17628195	17628195	chr7_17588861_17589080	chr7_17588715_17589115	chr7_17588783_17589189,chr7_17589209_17589599
CPHS000710762	observed	chr7	17590715	17592114	FALSE	weakly-positioned	Enhancer	chr7	17630339	17630339	chr7_17590720_17590774,chr7_17590780_17590980,chr7_17590900_17591106,chr7_17591520_17591720	NA	chr7_17591359_17591907,chr7_17590275_17590763
CPHS000710763	observed	chr7	17593429	17594610	FALSE	weakly-positioned	Enhancer	chr7	17633053	17633053	chr7_17593935_17594140,chr7_17594120_17594311,chr7_17594240_17594377,chr7_17594380_17594520,chr7_17593260_17593460	chr7_17593716_17594116	chr7_17593484_17593760,chr7_17593760_17594567
CPHS000710764	predicted	chr7	17597361	17597861	FALSE	asymmetrically-positioned	Promoter|Enhancer	chr7	17636985	17636985	chr7_17597433_17597560	NA	chr7_17597482_17598142
CPHS000710765	observed	chr7	17598146	17598671	FALSE	weakly-positioned	Enhancer	chr7	17637770	17637770	chr7_17598502_17598700	chr7_17598369_17598769	chr7_17598271_17598724
CPHS000710766	observed	chr7	17598803	17599497	FALSE	weakly-positioned	Promoter｜Enhancer	chr7	17638427	17638427	chr7_17598895_17599100,chr7_17599307_17599440	chr7_17598820_17599220	chr7_17598724_17599566
CPHS000710767	observed	chr7	17599509	17600983	FALSE	weakly-positioned	Promoter｜Enhancer	chr7	17639133	17639133	chr7_17599620_17599643,chr7_17599780_17600080,chr7_17600030_17600240,chr7_17600120_17600400,chr7_17600338_17600560,chr7_17600367_17600724	chr7_17599627_17600027,chr7_17600259_17600659	chr7_17599571_17600214,chr7_17600214_17600820,chr7_17600820_17601093,chr7_17598724_17599566
CPHS000710768	observed	chr7	17601341	17601817	FALSE	weakly-positioned	Enhancer	chr7	17640965	17640965	chr7_17601344_17601403,chr7_17601440_17601860	NA	chr7_17601165_17601903
CPHS000710769	observed	chr7	17602326	17603331	FALSE	weakly-positioned	Enhancer	chr7	17641950	17641950	chr7_17602801_17602960,chr7_17603060_17603280	NA	chr7_17602549_17602993,chr7_17602993_17603314,chr7_17602252_17602549
CPHS000710770	observed	chr7	17604773	17605046	FALSE	well-positioned	NA	chr7	17644397	17644397	chr7_17604780_17605080	NA	chr7_17604713_17605200
CPHS000710771	observed	chr7	17607914	17609045	FALSE	weakly-positioned	Enhancer	chr7	17647538	17647538	chr7_17607950_17608220,chr7_17608240_17608414,chr7_17608538_17608743	chr7_17608146_17608546,chr7_17608563_17608963	chr7_17608049_17608392,chr7_17608392_17608911,chr7_17607839_17608049
CPHS000710772	observed	chr7	17610005	17610196	FALSE	well-positioned	Promoter|Enhancer	chr7	17649629	17649629	NA	NA	NA
CPHS000710773	observed	chr7	17611255	17612696	FALSE	weakly-positioned	NA	chr7	17650879	17650879	chr7_17611320_17611381,chr7_17611680_17611880,chr7_17611740_17612280,chr7_17611220_17611358	chr7_17611671_17612071,chr7_17612192_17612592	chr7_17611258_17611512,chr7_17611618_17612132,chr7_17612132_17612484
CPHS000710774	observed	chr7	17613311	17613996	FALSE	weakly-positioned	Promoter|Enhancer	chr7	17652935	17652935	NA	chr7_17613348_17613748	chr7_17613327_17614105
CPHS000710775	observed	chr7	17616928	17617117	FALSE	asymmetrically-positioned	Enhancer	chr7	17656552	17656552	NA	NA	NA
CPHS000710776	observed	chr7	17617409	17618464	FALSE	weakly-positioned	Promoter｜Enhancer	chr7	17657033	17657033	chr7_17617437_17617681,chr7_17617640_17617850,chr7_17617720_17617960,chr7_17617951_17618220,chr7_17618207_17618660,chr7_17617160_17617580	chr7_17617465_17617865,chr7_17617872_17618272	chr7_17617569_17617839,chr7_17617839_17618101,chr7_17618101_17618401,chr7_17618401_17619034,chr7_17617138_17617569
CPHS000710777	observed	chr7	17618464	17619145	FALSE	weakly-positioned	Promoter｜Enhancer	chr7	17658088	17658088	chr7_17618511_17618645,chr7_17618640_17618900,chr7_17619012_17619213,chr7_17618207_17618660	chr7_17618515_17618915	chr7_17619034_17619862,chr7_17618401_17619034
CPHS000710778	observed	chr7	17619145	17619825	FALSE	weakly-positioned	Promoter｜Enhancer	chr7	17658769	17658769	chr7_17619300_17619560,chr7_17619617_17619698,chr7_17619012_17619213	NA	chr7_17619034_17619862
CPHS000710779	observed	chr7	17619974	17620585	FALSE	weakly-positioned	Enhancer	chr7	17659598	17659598	NA	chr7_17620050_17620450,chr7_17620577_17620977	chr7_17620385_17620512,chr7_17620564_17620952,chr7_17619914_17620385
CPHS000710780	observed	chr7	17620648	17620907	FALSE	well-positioned	Enhancer	chr7	17660272	17660272	chr7_17620680_17620884	chr7_17620577_17620977	chr7_17620564_17620952
CPHS000710781	observed	chr7	17622544	17622763	FALSE	well-positioned	Enhancer	chr7	17662168	17662168	chr7_17622580_17622737	chr7_17622527_17622927	chr7_17622445_17622931
CPHS000710782	observed	chr7	17623346	17624379	FALSE	weakly-positioned	Enhancer	chr7	17662970	17662970	chr7_17623622_17623840,chr7_17623740_17624340,chr7_17623866_17624114	chr7_17623356_17623756,chr7_17623774_17624174,chr7_17624364_17624764	chr7_17623533_17624326,chr7_17624326_17624856,chr7_17623250_17623501
CPHS000710783	observed	chr7	17624379	17624806	FALSE	weakly-positioned	Enhancer	chr7	17664003	17664003	chr7_17624470_17624647,chr7_17624719_17624870	chr7_17624364_17624764	chr7_17624326_17624856
CPHS000710784	observed	chr7	17624980	17625424	FALSE	asymmetrically-positioned	Promoter｜Enhancer	chr7	17664604	17664604	chr7_17624980_17625100,chr7_17625153_17625356	chr7_17625027_17625427	chr7_17624856_17625561
CPHS000710785	observed	chr7	17625605	17626132	FALSE	weakly-positioned	Promoter｜Enhancer	chr7	17665229	17665229	chr7_17625881_17626120,chr7_17626100_17626360,chr7_17625556_17625780	chr7_17626032_17626432	chr7_17625826_17626216,chr7_17625561_17625826
CPHS000710786	predicted	chr7	17626133	17626633	FALSE	weakly-positioned	Promoter｜Enhancer	chr7	17665757	17665757	chr7_17626360_17626531,chr7_17626540_17626829,chr7_17626100_17626360	chr7_17626032_17626432	chr7_17626216_17626930,chr7_17625826_17626216
CPHS000710787	predicted	chr7	17627133	17627633	FALSE	asymmetrically-positioned	Enhancer	chr7	17666757	17666757	NA	NA	chr7_17627470_17627729,chr7_17627069_17627265
CPHS000710788	observed	chr7	17628743	17629071	FALSE	asymmetrically-positioned	Promoter|Enhancer	chr7	17668367	17668367	chr7_17628876_17628944	NA	chr7_17628807_17629084
CPHS000710789	observed	chr7	17630606	17630832	FALSE	asymmetrically-positioned	Enhancer	chr7	17670230	17670230	NA	NA	chr7_17629665_17630669
CPHS000710790	observed	chr7	17630990	17631631	FALSE	weakly-positioned	Enhancer	chr7	17670614	17670614	NA	NA	chr7_17631087_17631507,chr7_17630863_17631082
CPHS000710791	observed	chr7	17632558	17633710	FALSE	weakly-positioned	Enhancer	chr7	17672182	17672182	chr7_17632879_17632920,chr7_17633180_17633360,chr7_17632520_17632700	chr7_17633060_17633460,chr7_17632475_17632875	chr7_17632816_17633794,chr7_17632352_17632816
CPHS000710792	observed	chr7	17638495	17639301	FALSE	weakly-positioned	CTCF｜Promoter｜Enhancer	chr7	17678119	17678119	chr7_17638840_17639060	chr7_17638739_17639139,chr7_17639174_17639574,chr7_17638230_17638630	chr7_17638493_17639374
CPHS000710793	observed	chr7	17640066	17640251	FALSE	well-positioned	Promoter｜Enhancer	chr7	17679690	17679690	NA	NA	chr7_17640112_17640344,chr7_17639639_17640112
CPHS000710794	observed	chr7	17640804	17641557	FALSE	asymmetrically-positioned	CTCF｜Enhancer	chr7	17680428	17680428	chr7_17640858_17641020,chr7_17641088_17641331	chr7_17640754_17641154	chr7_17640682_17641344
CPHS000710795	predicted	chr7	17641808	17642308	FALSE	weakly-positioned	Promoter|Enhancer	chr7	17681432	17681432	NA	NA	chr7_17641617_17642049
CPHS000710796	observed	chr7	17642449	17642839	FALSE	weakly-positioned	NA	chr7	17682073	17682073	chr7_17642584_17642700	NA	NA
CPHS000710797	observed	chr7	17643609	17643952	FALSE	weakly-positioned	Promoter|Enhancer	chr7	17683233	17683233	NA	chr7_17643537_17643937	NA
CPHS000710798	observed	chr7	17645571	17645915	FALSE	asymmetrically-positioned	Enhancer	chr7	17685195	17685195	NA	NA	chr7_17645756_17645948
CPHS000710799	observed	chr7	17646170	17646963	FALSE	asymmetrically-positioned	CTCF｜Enhancer	chr7	17685794	17685794	chr7_17646271_17646580,chr7_17646460_17646643,chr7_17646720_17646898	chr7_17646591_17646991	chr7_17646583_17647019,chr7_17646140_17646583
CPHS000710800	observed	chr7	17647375	17647501	FALSE	well-positioned	Promoter|Enhancer	chr7	17686999	17686999	NA	NA	NA
CPHS000710801	observed	chr7	17648677	17649016	FALSE	asymmetrically-positioned	Enhancer	chr7	17688301	17688301	chr7_17648755_17648945,chr7_17649000_17649193	chr7_17648842_17649242	chr7_17648694_17648811,chr7_17648811_17649160,chr7_17648394_17648694
CPHS000710802	predicted	chr7	17650767	17651267	FALSE	asymmetrically-positioned	Promoter｜Enhancer	chr7	17690391	17690391	chr7_17650893_17650998	NA	chr7_17651163_17651747
CPHS000710803	observed	chr7	17651291	17652922	FALSE	weakly-positioned	Promoter｜Enhancer	chr7	17690915	17690915	chr7_17651368_17651660,chr7_17651601_17651840,chr7_17651620_17652060,chr7_17651920_17652180,chr7_17652001_17652360,chr7_17652440_17652549,chr7_17652539_17652680,chr7_17652740_17653320	chr7_17651411_17651811,chr7_17651834_17652234,chr7_17652446_17652846	chr7_17651747_17652646,chr7_17652718_17653106,chr7_17651163_17651747
CPHS000710804	observed	chr7	17654747	17655451	FALSE	weakly-positioned	Promoter｜Enhancer	chr7	17694371	17694371	chr7_17655100_17655287	chr7_17655015_17655415	chr7_17654882_17655490
CPHS000710805	predicted	chr7	17659452	17659952	FALSE	weakly-positioned	Enhancer	chr7	17699076	17699076	chr7_17659160_17659500	NA	chr7_17659169_17659638
CPHS000710806	observed	chr7	17660175	17660498	FALSE	asymmetrically-positioned	Promoter｜Enhancer	chr7	17699799	17699799	chr7_17660240_17660400	NA	chr7_17660147_17660713
CPHS000710807	observed	chr7	17661812	17663700	FALSE	weakly-positioned	Promoter｜Enhancer	chr7	17701436	17701436	chr7_17662100_17662290,chr7_17662671_17662882,chr7_17662940_17663037,chr7_17663180_17663361,chr7_17661767_17661980	chr7_17661985_17662385,chr7_17662494_17662894,chr7_17663076_17663476	chr7_17661827_17662482,chr7_17662482_17663092,chr7_17663092_17663873
CPHS000710808	observed	chr7	17664732	17665537	FALSE	weakly-positioned	Enhancer	chr7	17704356	17704356	chr7_17664750_17664845,chr7_17664821_17664902,chr7_17665134_17665250	chr7_17664682_17665082	chr7_17664952_17665617,chr7_17664599_17664952
CPHS000710809	observed	chr7	17668168	17668505	FALSE	asymmetrically-positioned	Enhancer	chr7	17707792	17707792	chr7_17668278_17668457	chr7_17668111_17668511	chr7_17667881_17668469
CPHS000710810	predicted	chr7	17669006	17669756	FALSE	weakly-positioned	Promoter	chr7	17708630	17708630	chr7_17669360_17669489,chr7_17669580_17669780	chr7_17669411_17669811	chr7_17669063_17669619
CPHS000710811	observed	chr7	17670538	17670674	FALSE	well-positioned	NA	chr7	17710162	17710162	NA	NA	NA
CPHS000710812	observed	chr7	17671989	17672293	FALSE	well-positioned	Enhancer	chr7	17711613	17711613	chr7_17672060_17672240	chr7_17671973_17672373	chr7_17671941_17672618
CPHS000710813	observed	chr7	17672620	17673301	FALSE	weakly-positioned	Promoter|Enhancer	chr7	17712244	17712244	chr7_17672900_17673100	chr7_17672804_17673204	chr7_17672734_17673188
CPHS000710814	observed	chr7	17674044	17675505	FALSE	weakly-positioned	Enhancer	chr7	17713668	17713668	chr7_17674280_17674460,chr7_17674500_17674680,chr7_17674720_17674920,chr7_17674980_17675216,chr7_17675060_17675350,chr7_17675240_17675500	chr7_17674154_17674554,chr7_17674894_17675294	chr7_17674749_17675632,chr7_17673980_17674749
CPHS000710815	predicted	chr7	17675506	17676256	FALSE	weakly-positioned	Enhancer	chr7	17715130	17715130	chr7_17675520_17675860,chr7_17675900_17675987	NA	chr7_17676003_17676190,chr7_17674749_17675632
CPHS000710816	observed	chr7	17677269	17677885	FALSE	weakly-positioned	Promoter｜Enhancer	chr7	17716893	17716893	chr7_17677520_17677760	chr7_17677437_17677837	chr7_17677219_17677924
CPHS000710817	observed	chr7	17677885	17678816	FALSE	weakly-positioned	Promoter｜Enhancer	chr7	17717509	17717509	chr7_17677900_17678072,chr7_17678569_17678730	NA	chr7_17678021_17678480,chr7_17678480_17678679,chr7_17678679_17679042,chr7_17677219_17677924
CPHS000710818	observed	chr7	17679346	17679947	FALSE	weakly-positioned	Promoter｜Enhancer	chr7	17718970	17718970	chr7_17679448_17679624,chr7_17679680_17679929	chr7_17679327_17679727	chr7_17679928_17680799,chr7_17679277_17679928
CPHS000710819	observed	chr7	17679947	17680710	FALSE	asymmetrically-positioned	CTCF｜Promoter｜Enhancer	chr7	17719571	17719571	chr7_17680160_17680376,chr7_17680385_17680480,chr7_17680601_17680760	chr7_17680058_17680458	chr7_17679928_17680799
CPHS000710820	observed	chr7	17680769	17681656	FALSE	weakly-positioned	CTCF｜Promoter｜Enhancer	chr7	17720393	17720393	chr7_17680800_17680920,chr7_17680989_17681180,chr7_17681200_17681400,chr7_17681433_17681579,chr7_17681620_17681680	chr7_17680827_17681227,chr7_17681335_17681735	chr7_17680799_17681312,chr7_17681312_17681565,chr7_17681565_17681801,chr7_17679928_17680799
CPHS000710821	observed	chr7	17681904	17682138	FALSE	well-positioned	Promoter｜Enhancer	chr7	17721528	17721528	chr7_17681960_17682620,chr7_17681971_17682170,chr7_17682020_17682369	chr7_17682060_17682460	chr7_17681888_17682423
CPHS000710822	observed	chr7	17682138	17683554	FALSE	weakly-positioned	Promoter｜Enhancer	chr7	17721762	17721762	chr7_17682600_17682780,chr7_17682700_17682913,chr7_17682908_17682991,chr7_17681960_17682620,chr7_17681971_17682170,chr7_17682020_17682369	chr7_17682572_17682972,chr7_17682060_17682460	chr7_17682423_17682560,chr7_17682560_17683144,chr7_17681888_17682423
CPHS000710823	observed	chr7	17683924	17684198	FALSE	well-positioned	Enhancer	chr7	17723548	17723548	chr7_17683960_17684160,chr7_17684098_17684220	chr7_17683888_17684288	chr7_17683661_17684317
CPHS000710824	observed	chr7	17685149	17685495	FALSE	weakly-positioned	Enhancer	chr7	17724773	17724773	chr7_17685280_17685448	chr7_17685112_17685512	chr7_17685025_17685606
CPHS000710825	predicted	chr7	17686746	17687246	FALSE	weakly-positioned	NA	chr7	17726370	17726370	chr7_17686877_17686966,chr7_17687100_17687500	NA	chr7_17687118_17687392
CPHS000710826	predicted	chr7	17688246	17688746	FALSE	weakly-positioned	NA	chr7	17727870	17727870	chr7_17688298_17688380	NA	chr7_17688222_17688562
CPHS000710827	observed	chr7	17689466	17689863	FALSE	asymmetrically-positioned	Promoter｜Enhancer	chr7	17729090	17729090	chr7_17689501_17689720	chr7_17689568_17689968	chr7_17689306_17689951
CPHS000710828	observed	chr7	17689863	17690798	FALSE	weakly-positioned	Promoter｜Enhancer	chr7	17729487	17729487	chr7_17690135_17690323,chr7_17690480_17690720	chr7_17690064_17690464,chr7_17689568_17689968	chr7_17689951_17690704,chr7_17690708_17691079,chr7_17689306_17689951
CPHS000710829	observed	chr7	17691866	17692722	FALSE	weakly-positioned	Promoter|Enhancer	chr7	17731490	17731490	chr7_17692360_17692600	NA	chr7_17691904_17692320,chr7_17692320_17692788
CPHS000710830	observed	chr7	17696012	17697088	FALSE	weakly-positioned	Promoter｜Enhancer	chr7	17735636	17735636	chr7_17696148_17696200,chr7_17696360_17696680,chr7_17696540_17696760	chr7_17696442_17696842	chr7_17696233_17697023,chr7_17697023_17697559,chr7_17695699_17696233
CPHS000710831	observed	chr7	17697088	17697883	FALSE	asymmetrically-positioned	Promoter｜Enhancer	chr7	17736712	17736712	chr7_17697244_17697320,chr7_17697340_17697591	chr7_17697163_17697563	chr7_17697559_17697896,chr7_17697023_17697559
CPHS000710832	observed	chr7	17698323	17698441	FALSE	well-positioned	Promoter|Enhancer	chr7	17737947	17737947	NA	NA	chr7_17697904_17698426
CPHS000710833	predicted	chr7	17698442	17698942	FALSE	weakly-positioned	Promoter	chr7	17738066	17738066	NA	NA	chr7_17698461_17698833,chr7_17698909_17699276
CPHS000710834	observed	chr7	17705850	17706596	FALSE	asymmetrically-positioned	CTCF｜Promoter｜Enhancer	chr7	17745474	17745474	chr7_17706385_17706700,chr7_17705828_17706200	chr7_17706215_17706615	chr7_17706243_17706638,chr7_17705744_17706090
CPHS000710835	observed	chr7	17706596	17707316	FALSE	weakly-positioned	CTCF｜Promoter｜Enhancer	chr7	17746220	17746220	chr7_17706859_17707022,chr7_17706385_17706700	chr7_17706746_17707146,chr7_17706215_17706615	chr7_17706638_17707365,chr7_17706243_17706638
CPHS000710836	observed	chr7	17708838	17709508	FALSE	weakly-positioned	Enhancer	chr7	17748462	17748462	chr7_17708918_17709000,chr7_17708968_17709058,chr7_17709144_17709258,chr7_17709260_17709420	chr7_17709109_17709509	chr7_17709133_17709450,chr7_17708832_17709101
CPHS000710837	observed	chr7	17709508	17710017	FALSE	asymmetrically-positioned	Enhancer	chr7	17749132	17749132	chr7_17709700_17709960	chr7_17709109_17709509	chr7_17709566_17710022
CPHS000710838	observed	chr7	17710303	17710749	FALSE	weakly-positioned	Enhancer	chr7	17749927	17749927	chr7_17710421_17710620	chr7_17710202_17710602	chr7_17710283_17710641
CPHS000710839	observed	chr7	17713651	17714209	FALSE	weakly-positioned	Enhancer	chr7	17753275	17753275	chr7_17713711_17713880,chr7_17713880_17714080,chr7_17713940_17714140	NA	chr7_17713821_17714230,chr7_17713612_17713818
CPHS000710840	observed	chr7	17716678	17717351	FALSE	weakly-positioned	Enhancer	chr7	17756302	17756302	chr7_17716720_17716900,chr7_17716866_17717155,chr7_17717080_17717300	chr7_17717008_17717408	chr7_17717299_17717681,chr7_17716457_17717299
CPHS000710841	predicted	chr7	17717602	17718102	FALSE	weakly-positioned	Enhancer	chr7	17757226	17757226	NA	NA	chr7_17717737_17718139,chr7_17717299_17717681
CPHS000710842	observed	chr7	17719964	17720638	FALSE	asymmetrically-positioned	Enhancer	chr7	17759588	17759588	chr7_17720060_17720249,chr7_17720159_17720360,chr7_17720420_17720560	chr7_17719966_17720366	chr7_17720454_17720736,chr7_17719936_17720454
CPHS000710843	observed	chr7	17721794	17722053	FALSE	asymmetrically-positioned	Enhancer	chr7	17761418	17761418	chr7_17721820_17722100	NA	chr7_17721640_17722155
CPHS000710844	observed	chr7	17722231	17723256	FALSE	weakly-positioned	Enhancer	chr7	17761855	17761855	chr7_17722329_17722476,chr7_17722660_17722860,chr7_17722938_17723120	chr7_17722874_17723274,chr7_17722198_17722598	chr7_17722588_17723133,chr7_17723133_17723347,chr7_17722155_17722588
CPHS000710845	observed	chr7	17723281	17723523	FALSE	asymmetrically-positioned	Enhancer	chr7	17762905	17762905	chr7_17723403_17723580	NA	chr7_17723349_17723697,chr7_17723133_17723347
CPHS000710846	observed	chr7	17725451	17726613	FALSE	weakly-positioned	Enhancer	chr7	17765075	17765075	chr7_17725858_17726060	chr7_17725767_17726167,chr7_17726169_17726569	chr7_17725514_17726183,chr7_17726183_17726698
CPHS000710847	observed	chr7	17727108	17727243	FALSE	well-positioned	Promoter|Enhancer	chr7	17766732	17766732	NA	chr7_17726951_17727351	NA
CPHS000710848	observed	chr7	17728163	17728366	FALSE	well-positioned	NA	chr7	17767787	17767787	NA	chr7_17727928_17728328	chr7_17728234_17728519
CPHS000710849	predicted	chr7	17729617	17730117	FALSE	asymmetrically-positioned	Promoter|Enhancer	chr7	17769241	17769241	NA	NA	NA
CPHS000710850	observed	chr7	17731226	17731532	FALSE	asymmetrically-positioned	Enhancer	chr7	17770850	17770850	chr7_17731311_17731452,chr7_17730980_17731360	NA	chr7_17731012_17731562
CPHS000710851	observed	chr7	17731958	17732547	FALSE	weakly-positioned	Enhancer	chr7	17771582	17771582	chr7_17732120_17732347,chr7_17732306_17732420	chr7_17732074_17732474	chr7_17731608_17732765
CPHS000710852	observed	chr7	17735029	17735144	FALSE	well-positioned	NA	chr7	17774653	17774653	NA	NA	NA
CPHS000710853	observed	chr7	17736437	17736633	FALSE	well-positioned	Enhancer	chr7	17776061	17776061	chr7_17736408_17736540	NA	NA
CPHS000710854	observed	chr7	17740972	17741780	FALSE	weakly-positioned	NA	chr7	17780596	17780596	chr7_17741193_17741380,chr7_17741322_17741500,chr7_17741760_17741853	chr7_17741025_17741425	chr7_17741499_17742300,chr7_17740914_17741499
CPHS000710855	observed	chr7	17741780	17742994	FALSE	weakly-positioned	Enhancer	chr7	17781404	17781404	chr7_17742097_17742160,chr7_17741760_17741853	NA	chr7_17742300_17742561,chr7_17742561_17742736,chr7_17742739_17742965,chr7_17742977_17743256,chr7_17741499_17742300
CPHS000710856	observed	chr7	17745520	17745949	FALSE	asymmetrically-positioned	Enhancer	chr7	17785144	17785144	chr7_17745709_17745980	chr7_17745903_17746303	chr7_17745514_17746170
CPHS000710857	observed	chr7	17745949	17746403	FALSE	weakly-positioned	Enhancer	chr7	17785573	17785573	chr7_17746140_17746540,chr7_17745709_17745980	chr7_17745903_17746303	chr7_17746170_17746638,chr7_17745514_17746170
CPHS000710858	predicted	chr7	17752404	17752904	FALSE	weakly-positioned	NA	chr7	17792028	17792028	chr7_17752440_17752607	NA	chr7_17752363_17752720
CPHS000710859	observed	chr7	17753363	17753867	FALSE	weakly-positioned	Enhancer	chr7	17792987	17792987	NA	NA	chr7_17753570_17754086
CPHS000710860	predicted	chr7	17753868	17754368	FALSE	asymmetrically-positioned	Promoter｜Enhancer	chr7	17793492	17793492	NA	NA	chr7_17754240_17755074,chr7_17753570_17754086
CPHS000710861	observed	chr7	17754704	17754950	FALSE	well-positioned	Promoter｜Enhancer	chr7	17794328	17794328	NA	NA	chr7_17754240_17755074
CPHS000710862	predicted	chr7	17755701	17756201	FALSE	weakly-positioned	Promoter	chr7	17795325	17795325	NA	NA	chr7_17755858_17756273
CPHS000710863	predicted	chr7	17757951	17758451	FALSE	asymmetrically-positioned	Enhancer	chr7	17797575	17797575	chr7_17758100_17758355	chr7_17758159_17758559	chr7_17757985_17758586
CPHS000710864	predicted	chr7	17762951	17763451	FALSE	weakly-positioned	NA	chr7	17802575	17802575	NA	NA	NA
CPHS000710865	predicted	chr7	17767951	17768451	FALSE	asymmetrically-positioned	NA	chr7	17807575	17807575	NA	NA	chr7_17768297_17768784
CPHS000710866	observed	chr7	17769502	17770535	FALSE	weakly-positioned	CTCF｜Promoter｜Enhancer	chr7	17809126	17809126	chr7_17769634_17769695,chr7_17769940_17770120,chr7_17770337_17770563,chr7_17770520_17770620	chr7_17769821_17770221,chr7_17769386_17769786	chr7_17769365_17770557
CPHS000710867	observed	chr7	17770535	17771292	FALSE	weakly-positioned	CTCF｜Promoter｜Enhancer	chr7	17810159	17810159	chr7_17770710_17770766,chr7_17770800_17771219,chr7_17770840_17771026,chr7_17771104_17771258,chr7_17770337_17770563,chr7_17770520_17770620	chr7_17770734_17771134	chr7_17770614_17771622,chr7_17769365_17770557
CPHS000710868	observed	chr7	17771957	17772985	FALSE	weakly-positioned	Promoter｜Enhancer	chr7	17811581	17811581	chr7_17771980_17772240,chr7_17772384_17772460,chr7_17772465_17772686,chr7_17772620_17772840,chr7_17772827_17773080,chr7_17771840_17772340	chr7_17772516_17772916,chr7_17771910_17772310	chr7_17772375_17773182,chr7_17771870_17772375
CPHS000710869	observed	chr7	17772985	17773989	FALSE	weakly-positioned	Promoter｜Enhancer	chr7	17812609	17812609	chr7_17773060_17773400,chr7_17773320_17773513,chr7_17773724_17773820,chr7_17773872_17773980,chr7_17773968_17774160,chr7_17772827_17773080	chr7_17773218_17773618	chr7_17773182_17773737,chr7_17773737_17774098,chr7_17772375_17773182
CPHS000710870	observed	chr7	17774240	17774678	FALSE	well-positioned	CTCF｜Enhancer	chr7	17813864	17813864	chr7_17774340_17774542,chr7_17774565_17774623,chr7_17774600_17774880,chr7_17774237_17774415	chr7_17774232_17774632	chr7_17774098_17774762
CPHS000710871	observed	chr7	17775343	17775616	FALSE	well-positioned	Enhancer	chr7	17814967	17814967	chr7_17775273_17775580	chr7_17775263_17775663	chr7_17775231_17775664
CPHS000710872	observed	chr7	17777518	17777805	FALSE	asymmetrically-positioned	NA	chr7	17817142	17817142	chr7_17777540_17777800	NA	chr7_17777329_17777918
CPHS000710873	observed	chr7	17781436	17782880	FALSE	weakly-positioned	Enhancer	chr7	17821060	17821060	chr7_17781568_17781820,chr7_17781760_17781980,chr7_17781806_17782258,chr7_17781994_17782202,chr7_17782180_17782477	chr7_17781915_17782315	chr7_17781828_17782580,chr7_17782580_17782942,chr7_17781140_17781828
CPHS000710874	observed	chr7	17785018	17785403	FALSE	weakly-positioned	Enhancer	chr7	17824642	17824642	chr7_17785060_17785247	NA	chr7_17784733_17785468
CPHS000710875	observed	chr7	17786095	17787032	FALSE	weakly-positioned	Enhancer	chr7	17825719	17825719	chr7_17786289_17786460,chr7_17786440_17786684,chr7_17785980_17786240	chr7_17786460_17786860,chr7_17785977_17786377	chr7_17787001_17787723,chr7_17786046_17786923
CPHS000710876	observed	chr7	17787032	17787981	FALSE	weakly-positioned	Enhancer	chr7	17826656	17826656	chr7_17787131_17787354,chr7_17787360_17787534,chr7_17787800_17787980	chr7_17787231_17787631	chr7_17787723_17788248,chr7_17787001_17787723
CPHS000710877	predicted	chr7	17788982	17789482	FALSE	weakly-positioned	NA	chr7	17828606	17828606	NA	NA	chr7_17789077_17789398,chr7_17789398_17789785
CPHS000710878	observed	chr7	17791772	17792889	FALSE	weakly-positioned	TES｜Enhancer	chr7	17831396	17831396	chr7_17791900_17792060,chr7_17792180_17792380,chr7_17792400_17792460,chr7_17792520_17792720,chr7_17792869_17792980	chr7_17792394_17792794	chr7_17792520_17792692
CPHS000710879	predicted	chr7	17796390	17796890	FALSE	weakly-positioned	TES	chr7	17836013	17836013	chr7_17796440_17796620	chr7_17796408_17796808	chr7_17796457_17797082
CPHS000710880	predicted	chr7	17797640	17798140	FALSE	weakly-positioned	Promoter|Enhancer	chr7	17837263	17837263	chr7_17798012_17798135,chr7_17797520_17797660	NA	chr7_17797910_17798329,chr7_17797445_17797852
CPHS000710881	observed	chr7	17802083	17802580	FALSE	weakly-positioned	NA	chr7	17841706	17841706	chr7_17802164_17802339	chr7_17802082_17802482	chr7_17802142_17802393
CPHS000710882	predicted	chr7	17803331	17803831	FALSE	weakly-positioned	TES	chr7	17842954	17842954	chr7_17803360_17803608,chr7_17803747_17803810	NA	chr7_17803732_17804078,chr7_17803308_17803676
CPHS000710883	observed	chr7	17805659	17806150	FALSE	weakly-positioned	CTCF｜Enhancer	chr7	17845282	17845282	NA	chr7_17805706_17806106	chr7_17805715_17806047,chr7_17806047_17806400
CPHS000710884	observed	chr7	17806676	17807904	FALSE	weakly-positioned	NA	chr7	17846299	17846299	chr7_17806845_17806896,chr7_17806900_17807220,chr7_17807187_17807237,chr7_17807249_17807500,chr7_17807521_17807720,chr7_17807720_17807863	NA	chr7_17807069_17807649,chr7_17806655_17807055
CPHS000710885	observed	chr7	17814095	17814364	FALSE	well-positioned	Enhancer	chr7	17853718	17853718	chr7_17814160_17814342	NA	chr7_17814047_17814556
CPHS000710886	observed	chr7	17815164	17816127	FALSE	weakly-positioned	Enhancer	chr7	17854787	17854787	chr7_17815430_17815581,chr7_17815440_17815680,chr7_17815976_17816098	chr7_17815301_17815701	chr7_17815847_17816167,chr7_17815119_17815841
CPHS000710887	observed	chr7	17819349	17819489	FALSE	well-positioned	NA	chr7	17858972	17858972	NA	NA	NA
CPHS000710888	predicted	chr7	17821240	17821740	FALSE	asymmetrically-positioned	TSS	chr7	17860863	17860863	NA	NA	chr7_17821434_17821714,chr7_17821149_17821385
CPHS000710889	predicted	chr7	17821990	17822490	FALSE	weakly-positioned	TSS｜Enhancer	chr7	17861613	17861613	chr7_17822318_17822444	NA	chr7_17821821_17822218
CPHS000710890	observed	chr7	17822544	17823353	FALSE	weakly-positioned	TSS｜Enhancer	chr7	17862167	17862167	chr7_17822654_17822847,chr7_17822940_17823100	chr7_17822557_17822957	chr7_17822500_17823183
CPHS000710891	predicted	chr7	17824604	17825104	FALSE	weakly-positioned	NA	chr7	17864227	17864227	NA	NA	chr7_17824430_17824709
CPHS000710892	observed	chr7	17825953	17826303	FALSE	asymmetrically-positioned	TES｜Enhancer	chr7	17865576	17865576	NA	NA	NA
CPHS000710893	observed	chr7	17829072	17829299	FALSE	well-positioned	Enhancer	chr7	17868695	17868695	chr7_17829100_17829300	chr7_17828999_17829399	chr7_17829004_17829449
CPHS000710894	observed	chr7	17830238	17830559	FALSE	well-positioned	Enhancer	chr7	17869861	17869861	chr7_17830311_17830485	chr7_17830205_17830605	chr7_17830221_17830719
CPHS000710895	observed	chr7	17832308	17832710	FALSE	weakly-positioned	Enhancer	chr7	17871931	17871931	chr7_17832375_17832515	NA	chr7_17832158_17832741
CPHS000710896	observed	chr7	17832835	17834091	FALSE	weakly-positioned	TES｜Enhancer	chr7	17872458	17872458	chr7_17832923_17833120,chr7_17833040_17833260,chr7_17833751_17833930	chr7_17832803_17833203	chr7_17833389_17833556,chr7_17833973_17834658,chr7_17832756_17833338
CPHS000710897	observed	chr7	17834221	17834517	FALSE	asymmetrically-positioned	NA	chr7	17873844	17873844	NA	chr7_17834144_17834544	chr7_17833973_17834658
CPHS000710898	observed	chr7	17836915	17837394	FALSE	weakly-positioned	Enhancer	chr7	17876538	17876538	NA	chr7_17837031_17837431	NA
CPHS000710899	observed	chr7	17840572	17841613	FALSE	weakly-positioned	NA	chr7	17880195	17880195	chr7_17840740_17841117,chr7_17840950_17841160	chr7_17840769_17841169	chr7_17840650_17841294,chr7_17841294_17841449,chr7_17841453_17841672
CPHS000710900	observed	chr7	17843100	17843361	FALSE	well-positioned	CTCF｜Promoter｜Enhancer	chr7	17882723	17882723	chr7_17843160_17843298	NA	chr7_17842988_17843342
CPHS000710901	observed	chr7	17844009	17844346	FALSE	asymmetrically-positioned	Promoter｜Enhancer	chr7	17883632	17883632	chr7_17844080_17844180,chr7_17844140_17844380	NA	chr7_17844127_17844527,chr7_17843733_17844127
CPHS000710902	observed	chr7	17844412	17845526	FALSE	weakly-positioned	Promoter｜Enhancer	chr7	17884035	17884035	chr7_17844620_17844804,chr7_17844920_17845140,chr7_17845132_17845340,chr7_17845240_17845460	chr7_17844872_17845272	chr7_17844545_17844823,chr7_17844823_17845529,chr7_17844127_17844527
CPHS000710903	predicted	chr7	17846277	17846777	FALSE	weakly-positioned	Promoter｜Enhancer	chr7	17885900	17885900	chr7_17846670_17846773	NA	chr7_17846687_17847306,chr7_17846180_17846576
CPHS000710904	observed	chr7	17847010	17847259	FALSE	well-positioned	Promoter｜Enhancer	chr7	17886633	17886633	chr7_17847040_17847220	chr7_17846919_17847319	chr7_17846687_17847306
CPHS000710905	observed	chr7	17848077	17849025	FALSE	weakly-positioned	Enhancer	chr7	17887700	17887700	chr7_17848540_17848596,chr7_17848691_17848860,chr7_17848900_17849104	chr7_17848354_17848754	chr7_17848078_17849085
CPHS000710906	observed	chr7	17849115	17849316	FALSE	well-positioned	Enhancer	chr7	17888738	17888738	chr7_17849168_17849338	NA	chr7_17849085_17849495
CPHS000710907	observed	chr7	17849524	17849962	FALSE	weakly-positioned	CTCF｜Enhancer	chr7	17889147	17889147	chr7_17849600_17849799	NA	chr7_17849495_17850126
CPHS000710908	predicted	chr7	17850963	17851713	FALSE	weakly-positioned	TES｜Enhancer	chr7	17890586	17890586	chr7_17851469_17851618	NA	chr7_17851439_17851788,chr7_17850712_17851228
CPHS000710909	observed	chr7	17852840	17853069	FALSE	asymmetrically-positioned	Enhancer	chr7	17892463	17892463	chr7_17852860_17853060	NA	chr7_17852646_17853083
CPHS000710910	observed	chr7	17854023	17855152	FALSE	weakly-positioned	Enhancer	chr7	17893646	17893646	chr7_17854360_17854543,chr7_17854760_17854980	NA	chr7_17854057_17854578,chr7_17854632_17855037,chr7_17855095_17855582
CPHS000710911	observed	chr7	17855152	17855627	FALSE	weakly-positioned	Enhancer	chr7	17894775	17894775	chr7_17855280_17855508	NA	chr7_17855582_17856246,chr7_17855095_17855582
CPHS000710912	observed	chr7	17855627	17855766	FALSE	well-positioned	Enhancer	chr7	17895250	17895250	NA	NA	chr7_17855582_17856246
CPHS000710913	observed	chr7	17855766	17856111	FALSE	weakly-positioned	NA	chr7	17895389	17895389	chr7_17855847_17856060	NA	chr7_17855582_17856246
CPHS000710914	observed	chr7	17859238	17859527	FALSE	well-positioned	Promoter｜Enhancer	chr7	17898861	17898861	chr7_17859260_17859449	NA	chr7_17859107_17859510
CPHS000710915	observed	chr7	17860904	17862131	FALSE	weakly-positioned	CTCF｜Enhancer	chr7	17900527	17900527	chr7_17861227_17861530,chr7_17861660_17861920,chr7_17861880_17862080	chr7_17861165_17861565,chr7_17861831_17862231	chr7_17861004_17861800,chr7_17861852_17862151
CPHS000710916	observed	chr7	17862748	17863500	FALSE	asymmetrically-positioned	Enhancer	chr7	17902371	17902371	chr7_17862971_17863040,chr7_17863137_17863340	chr7_17862874_17863274,chr7_17863472_17863872	chr7_17863400_17864250,chr7_17862675_17863400
CPHS000710917	observed	chr7	17863500	17864270	FALSE	asymmetrically-positioned	Enhancer	chr7	17903123	17903123	chr7_17863501_17863701,chr7_17863860_17864060	chr7_17863472_17863872	chr7_17863400_17864250
CPHS000710918	observed	chr7	17864739	17864998	FALSE	well-positioned	Promoter｜Enhancer	chr7	17904362	17904362	chr7_17864784_17864966	NA	chr7_17864595_17865049
CPHS000710919	observed	chr7	17865103	17865299	FALSE	well-positioned	Enhancer	chr7	17904726	17904726	chr7_17865176_17865238	NA	chr7_17865083_17865608
CPHS000710920	observed	chr7	17869536	17870180	FALSE	weakly-positioned	Enhancer	chr7	17909159	17909159	chr7_17869960_17870320	NA	chr7_17870120_17870883,chr7_17869503_17869774
CPHS000710921	observed	chr7	17871739	17872760	FALSE	weakly-positioned	Enhancer	chr7	17911362	17911362	chr7_17872197_17872380	NA	chr7_17872025_17872568,chr7_17871602_17871985
CPHS000710922	observed	chr7	17873194	17873708	FALSE	asymmetrically-positioned	TES	chr7	17912817	17912817	chr7_17873200_17873400	NA	chr7_17873063_17873425
CPHS000710923	observed	chr7	17878523	17879421	FALSE	weakly-positioned	Promoter｜Enhancer	chr7	17918146	17918146	chr7_17878740_17878930,chr7_17878960_17879116,chr7_17879200_17879357,chr7_17879320_17879520	chr7_17878771_17879171	chr7_17879064_17879608,chr7_17878445_17879053
CPHS000710924	observed	chr7	17879633	17879842	FALSE	well-positioned	TES	chr7	17919256	17919256	NA	chr7_17879702_17880102	NA
CPHS000710925	observed	chr7	17881992	17882318	FALSE	asymmetrically-positioned	TES｜Promoter｜Enhancer	chr7	17921615	17921615	chr7_17882142_17882300	NA	chr7_17881959_17882443
CPHS000710926	observed	chr7	17882598	17883213	FALSE	weakly-positioned	TES｜Promoter｜Enhancer	chr7	17922221	17922221	chr7_17882780_17882940,chr7_17882800_17883100	chr7_17882754_17883154	chr7_17882632_17883147
CPHS000710927	predicted	chr7	17885214	17885714	FALSE	weakly-positioned	NA	chr7	17924837	17924837	NA	NA	NA
CPHS000710928	observed	chr7	17889833	17890063	FALSE	well-positioned	Promoter	chr7	17929456	17929456	chr7_17889888_17889990	chr7_17889744_17890144	chr7_17889854_17890256
CPHS000710929	observed	chr7	17898160	17898778	FALSE	weakly-positioned	TSS｜Enhancer	chr7	17937783	17937783	chr7_17898160_17898400	chr7_17898029_17898429	chr7_17898145_17898760
CPHS000710930	observed	chr7	17898881	17899220	FALSE	asymmetrically-positioned	TSS｜Enhancer	chr7	17938504	17938504	NA	chr7_17898835_17899235	chr7_17898808_17899374
CPHS000710931	observed	chr7	17899959	17900814	FALSE	weakly-positioned	TSS｜Enhancer	chr7	17939582	17939582	NA	chr7_17900050_17900450	chr7_17900165_17900572
CPHS000710932	observed	chr7	17900814	17901736	FALSE	weakly-positioned	TSS｜Enhancer	chr7	17940437	17940437	NA	chr7_17900847_17901247,chr7_17901444_17901844	chr7_17901061_17901673
CPHS000710933	observed	chr7	17902673	17903323	FALSE	asymmetrically-positioned	Enhancer	chr7	17942296	17942296	chr7_17902709_17902892,chr7_17902995_17903060	chr7_17902608_17903008	chr7_17903170_17904109,chr7_17902586_17903157
CPHS000710934	observed	chr7	17903356	17903785	FALSE	weakly-positioned	Enhancer	chr7	17942979	17942979	chr7_17903460_17903640	chr7_17903349_17903749	chr7_17903170_17904109
CPHS000710935	observed	chr7	17904226	17904646	FALSE	weakly-positioned	Enhancer	chr7	17943849	17943849	chr7_17904302_17904478,chr7_17904480_17904660	NA	chr7_17904157_17904666
CPHS000710936	observed	chr7	17906713	17907460	FALSE	weakly-positioned	Enhancer	chr7	17946336	17946336	chr7_17906904_17906971,chr7_17907120_17907304,chr7_17907160_17907620,chr7_17906677_17906947	chr7_17907010_17907410	chr7_17906726_17906934,chr7_17906934_17907711
CPHS000710937	observed	chr7	17908748	17908962	FALSE	well-positioned	Enhancer	chr7	17948371	17948371	chr7_17908787_17908940	NA	chr7_17908872_17909048,chr7_17908559_17908860
CPHS000710938	observed	chr7	17910400	17910745	FALSE	asymmetrically-positioned	Promoter|Enhancer	chr7	17950023	17950023	chr7_17910484_17910660	chr7_17910349_17910749	chr7_17910309_17910831
CPHS000710939	observed	chr7	17911401	17911681	FALSE	well-positioned	Enhancer	chr7	17951024	17951024	NA	NA	chr7_17911474_17912049
CPHS000710940	observed	chr7	17911808	17912385	FALSE	weakly-positioned	Enhancer	chr7	17951431	17951431	chr7_17912192_17912340	chr7_17912060_17912460	chr7_17912087_17912403,chr7_17911474_17912049
CPHS000710941	observed	chr7	17912488	17913243	FALSE	weakly-positioned	Promoter｜Enhancer	chr7	17952111	17952111	chr7_17912660_17912847,chr7_17912941_17913074	chr7_17912826_17913226	chr7_17912719_17913353
CPHS000710942	observed	chr7	17913243	17913951	FALSE	weakly-positioned	CTCF｜Promoter｜Enhancer	chr7	17952866	17952866	chr7_17913420_17913573	chr7_17913562_17913962	chr7_17913353_17913712,chr7_17913921_17914557,chr7_17912719_17913353
CPHS000710943	observed	chr7	17913965	17914237	FALSE	well-positioned	CTCF｜Enhancer	chr7	17953588	17953588	NA	NA	chr7_17913921_17914557
CPHS000710944	observed	chr7	17915155	17915691	FALSE	weakly-positioned	Enhancer	chr7	17954778	17954778	chr7_17915260_17915497,chr7_17915405_17915620	chr7_17915022_17915422	chr7_17915618_17915793,chr7_17915121_17915544
CPHS000710945	observed	chr7	17917891	17918174	FALSE	asymmetrically-positioned	NA	chr7	17957514	17957514	chr7_17917965_17918104	NA	chr7_17917815_17918198
CPHS000710946	predicted	chr7	17920175	17920675	FALSE	weakly-positioned	Enhancer	chr7	17959798	17959798	chr7_17920400_17920600,chr7_17920620_17920820,chr7_17920060_17920220	chr7_17920274_17920674	NA
CPHS000710947	observed	chr7	17920889	17921882	FALSE	weakly-positioned	Enhancer	chr7	17960512	17960512	chr7_17920980_17921100,chr7_17921440_17921620,chr7_17921820_17921869	chr7_17921218_17921618,chr7_17920780_17921180	chr7_17921177_17921567,chr7_17921567_17921868,chr7_17921868_17922487,chr7_17920848_17921177
CPHS000710948	observed	chr7	17921882	17922711	FALSE	weakly-positioned	Enhancer	chr7	17961505	17961505	chr7_17921945_17922200,chr7_17922260_17922514	chr7_17922015_17922415	chr7_17922518_17922983,chr7_17921868_17922487
CPHS000710949	observed	chr7	17924326	17924538	FALSE	well-positioned	Enhancer	chr7	17963949	17963949	chr7_17924420_17924640	NA	chr7_17924279_17924602
CPHS000710950	observed	chr7	17924801	17925021	FALSE	well-positioned	Enhancer	chr7	17964424	17964424	chr7_17924820_17924980	chr7_17924725_17925125	NA
CPHS000710951	observed	chr7	17926679	17926808	FALSE	well-positioned	Enhancer	chr7	17966302	17966302	NA	NA	NA
CPHS000710952	observed	chr7	17927287	17927736	FALSE	weakly-positioned	Enhancer	chr7	17966910	17966910	chr7_17927720_17927880,chr7_17927270_17927356	chr7_17927597_17927997	NA
CPHS000710953	observed	chr7	17927736	17928321	FALSE	weakly-positioned	Enhancer	chr7	17967359	17967359	chr7_17927987_17928060,chr7_17928200_17928340,chr7_17927720_17927880	chr7_17927597_17927997	chr7_17927864_17928135,chr7_17928135_17928579
CPHS000710954	observed	chr7	17929512	17930495	FALSE	weakly-positioned	Enhancer	chr7	17969135	17969135	chr7_17929700_17930000,chr7_17930280_17930440,chr7_17929460_17929660	NA	chr7_17929708_17930073,chr7_17930286_17930581,chr7_17929200_17929546
CPHS000710955	observed	chr7	17930595	17931530	FALSE	asymmetrically-positioned	Enhancer	chr7	17970218	17970218	chr7_17930820_17930960,chr7_17931060_17931240,chr7_17931220_17931340	chr7_17931063_17931463,chr7_17930530_17930930	chr7_17930638_17930765,chr7_17930765_17931052,chr7_17931116_17931510,chr7_17931510_17931874
CPHS000710956	observed	chr7	17932523	17933182	FALSE	asymmetrically-positioned	Promoter｜Enhancer	chr7	17972146	17972146	chr7_17932641_17932780,chr7_17932820_17933054	chr7_17932757_17933157	chr7_17932690_17933164,chr7_17933164_17933367
CPHS000710957	observed	chr7	17933182	17933790	FALSE	weakly-positioned	Promoter｜Enhancer	chr7	17972805	17972805	chr7_17933760_17933960	chr7_17933209_17933609	chr7_17933367_17933500,chr7_17933500_17933994,chr7_17933164_17933367
CPHS000710958	observed	chr7	17933949	17935152	FALSE	weakly-positioned	Promoter｜Enhancer	chr7	17973572	17973572	chr7_17934185_17934392,chr7_17934414_17934582,chr7_17934693_17934958,chr7_17934964_17935160,chr7_17933760_17933960	chr7_17934321_17934721,chr7_17934846_17935246	chr7_17933994_17934712,chr7_17934712_17934938,chr7_17934938_17935445,chr7_17933500_17933994
CPHS000710959	observed	chr7	17937624	17938080	FALSE	weakly-positioned	Promoter｜Enhancer	chr7	17977247	17977247	chr7_17937680_17937820,chr7_17937800_17938009,chr7_17938020_17938119	chr7_17937718_17938118	chr7_17937826_17938199,chr7_17937199_17937826
CPHS000710960	observed	chr7	17939032	17941474	TRUE	weakly-positioned	CTCF｜TSS｜Enhancer	chr7	17978655	17978655	chr7_17939040_17939240,chr7_17939200_17939420,chr7_17939417_17939680,chr7_17939680_17940000,chr7_17939880_17940187,chr7_17940160_17940360,chr7_17940440_17940646,chr7_17940700_17940880,chr7_17940887_17940962,chr7_17940989_17941240,chr7_17941244_17941440,chr7_17941440_17941588	chr7_17939100_17939500,chr7_17939872_17940272,chr7_17940332_17940732,chr7_17940811_17941211	chr7_17939365_17939875,chr7_17939875_17940221,chr7_17940221_17940975,chr7_17940975_17941632,chr7_17938771_17939365
CPHS000710961	predicted	chr7	17941475	17941975	FALSE	weakly-positioned	CTCF｜TSS｜Enhancer	chr7	17981098	17981098	chr7_17941641_17941928,chr7_17941440_17941588	NA	chr7_17941632_17942095,chr7_17940975_17941632
CPHS000710962	observed	chr7	17942345	17942517	FALSE	well-positioned	TSS｜Enhancer	chr7	17981968	17981968	chr7_17942348_17942540	chr7_17942236_17942636	chr7_17942162_17942757
CPHS000710963	observed	chr7	17943478	17943658	FALSE	well-positioned	Promoter|Enhancer	chr7	17983101	17983101	chr7_17943440_17943774	NA	chr7_17943292_17943663
CPHS000710964	observed	chr7	17944785	17945001	FALSE	well-positioned	CTCF｜Enhancer	chr7	17984408	17984408	chr7_17944814_17944980	NA	chr7_17944774_17945116
CPHS000710965	observed	chr7	17946492	17946950	FALSE	asymmetrically-positioned	Promoter｜Enhancer	chr7	17986115	17986115	chr7_17946705_17946880	chr7_17946591_17946991	chr7_17946419_17947058
CPHS000710966	observed	chr7	17947118	17948264	FALSE	weakly-positioned	Promoter｜Enhancer	chr7	17986741	17986741	chr7_17947480_17947608,chr7_17947746_17947925,chr7_17948040_17948260	chr7_17947143_17947543,chr7_17947633_17948033	chr7_17947323_17947691,chr7_17947691_17947972,chr7_17947972_17948406,chr7_17947072_17947323
CPHS000710967	observed	chr7	17948264	17949993	FALSE	weakly-positioned	Enhancer	chr7	17987887	17987887	chr7_17948611_17948835,chr7_17948880_17948960,chr7_17948960_17949040,chr7_17949020_17949280,chr7_17949860_17950102	chr7_17948845_17949245	chr7_17948406_17949219,chr7_17949291_17949587,chr7_17949587_17949915,chr7_17949926_17950135,chr7_17947972_17948406
CPHS000710968	observed	chr7	17951776	17952083	FALSE	asymmetrically-positioned	Promoter｜Enhancer	chr7	17991399	17991399	chr7_17951840_17952020	NA	chr7_17951604_17952288
CPHS000710969	observed	chr7	17952175	17953147	FALSE	weakly-positioned	Promoter｜Enhancer	chr7	17991798	17991798	chr7_17952280_17952373,chr7_17952500_17952720,chr7_17952640_17952880,chr7_17952960_17953240	chr7_17952404_17952804	chr7_17952288_17952826,chr7_17951604_17952288
CPHS000710970	predicted	chr7	17953398	17953898	FALSE	weakly-positioned	Enhancer	chr7	17993021	17993021	chr7_17953300_17953460	NA	NA
CPHS000710971	observed	chr7	17961736	17961887	FALSE	well-positioned	NA	chr7	18001359	18001359	chr7_17961800_17962060	NA	NA
CPHS000710972	observed	chr7	17962354	17963235	FALSE	weakly-positioned	Promoter|Enhancer	chr7	18001977	18001977	chr7_17962780_17962980,chr7_17962940_17963300,chr7_17962340_17962453	chr7_17962680_17963080	chr7_17962386_17962718,chr7_17962718_17963194,chr7_17963212_17963750
CPHS000710973	observed	chr7	17963266	17963863	FALSE	asymmetrically-positioned	Enhancer	chr7	18002889	18002889	chr7_17963380_17963560,chr7_17963620_17963820,chr7_17962940_17963300	chr7_17963263_17963663	chr7_17963212_17963750
CPHS000710974	predicted	chr7	17963864	17964364	FALSE	weakly-positioned	Enhancer	chr7	18003487	18003487	NA	NA	NA
CPHS000710975	observed	chr7	17965348	17966163	FALSE	weakly-positioned	Enhancer	chr7	18004971	18004971	chr7_17965674_17965900,chr7_17965800_17966120	chr7_17965605_17966005	chr7_17965334_17966172
CPHS000710976	observed	chr7	17966825	17967010	FALSE	well-positioned	Enhancer	chr7	18006448	18006448	chr7_17966820_17967020	chr7_17966721_17967121	chr7_17966678_17967033
CPHS000710977	observed	chr7	17968712	17969827	FALSE	weakly-positioned	Promoter｜Enhancer	chr7	18008335	18008335	chr7_17968780_17969220,chr7_17968866_17969120,chr7_17969160_17969380,chr7_17969409_17969660	chr7_17968813_17969213,chr7_17969432_17969832	chr7_17968651_17969900
CPHS000710978	observed	chr7	17971307	17971710	FALSE	weakly-positioned	CTCF｜Promoter	chr7	18010930	18010930	chr7_17971420_17971494,chr7_17971528_17971684	chr7_17971402_17971802	chr7_17971332_17971851
CPHS000710979	observed	chr7	17972193	17972392	FALSE	well-positioned	Promoter	chr7	18011816	18011816	NA	chr7_17971816_17972216	NA
CPHS000710980	observed	chr7	17972988	17973677	FALSE	asymmetrically-positioned	Enhancer	chr7	18012611	18012611	chr7_17973087_17973216	chr7_17972922_17973322	chr7_17973045_17973261
CPHS000710981	predicted	chr7	17976428	17976928	FALSE	weakly-positioned	NA	chr7	18016051	18016051	chr7_17976680_17976890	NA	chr7_17976487_17976652
CPHS000710982	observed	chr7	17976951	17977441	FALSE	asymmetrically-positioned	NA	chr7	18016574	18016574	NA	NA	NA
CPHS000710983	observed	chr7	17977733	17978362	FALSE	weakly-positioned	NA	chr7	18017356	18017356	NA	chr7_17977497_17977897	NA
CPHS000710984	observed	chr7	17983298	17983987	FALSE	weakly-positioned	Promoter｜Enhancer	chr7	18022921	18022921	chr7_17983337_17983480,chr7_17983474_17983557,chr7_17983631_17983840,chr7_17983796_17983980	chr7_17983648_17984048,chr7_17983214_17983614	chr7_17983317_17983548,chr7_17983548_17984058,chr7_17983030_17983317
CPHS000710985	observed	chr7	17983987	17984179	FALSE	well-positioned	Promoter｜Enhancer	chr7	18023610	18023610	NA	chr7_17983648_17984048	chr7_17984058_17984244,chr7_17983548_17984058
CPHS000710986	observed	chr7	17984179	17984987	FALSE	weakly-positioned	Promoter｜Enhancer	chr7	18023802	18023802	chr7_17984426_17984582	chr7_17984289_17984689,chr7_17984752_17985152	chr7_17984296_17984809,chr7_17984058_17984244
CPHS000710987	observed	chr7	17985394	17985820	FALSE	weakly-positioned	Promoter｜Enhancer	chr7	18025017	18025017	chr7_17985520_17985740,chr7_17985720_17985820	chr7_17985298_17985698	chr7_17985466_17986240
CPHS000710988	observed	chr7	17985820	17986224	FALSE	asymmetrically-positioned	CTCF｜Promoter｜Enhancer	chr7	18025443	18025443	chr7_17985910_17986100	NA	chr7_17985466_17986240
CPHS000710989	observed	chr7	17986571	17987466	FALSE	weakly-positioned	CTCF｜Promoter｜Enhancer	chr7	18026194	18026194	chr7_17986822_17986880,chr7_17986920_17987120,chr7_17986920_17987460,chr7_17987460_17987640	chr7_17986830_17987230	chr7_17986741_17987449
CPHS000710990	observed	chr7	17988168	17988681	FALSE	weakly-positioned	Enhancer	chr7	18027791	18027791	chr7_17988257_17988458,chr7_17988400_17988575,chr7_17988060_17988186	chr7_17988125_17988525	chr7_17988094_17988790
CPHS000710991	observed	chr7	17988937	17989416	FALSE	weakly-positioned	CTCF｜Enhancer	chr7	18028560	18028560	chr7_17988983_17989140,chr7_17989100_17989240	NA	chr7_17988804_17989451
CPHS000710992	observed	chr7	17989558	17989910	FALSE	asymmetrically-positioned	CTCF｜Enhancer	chr7	18029181	18029181	chr7_17989680_17989849	chr7_17989516_17989916	chr7_17989453_17990022
CPHS000710993	observed	chr7	17991812	17992966	FALSE	weakly-positioned	CTCF｜Enhancer	chr7	18031435	18031435	chr7_17992060_17992263,chr7_17992389_17992560	chr7_17992271_17992671	chr7_17991978_17992697,chr7_17992697_17992961
CPHS000710994	observed	chr7	17993871	17994543	FALSE	weakly-positioned	Promoter｜Enhancer	chr7	18033494	18033494	chr7_17994200_17994403,chr7_17994280_17994700,chr7_17993813_17993900,chr7_17993855_17994025	chr7_17994138_17994538	chr7_17994020_17994569
CPHS000710995	observed	chr7	17996079	17996812	FALSE	weakly-positioned	Enhancer	chr7	18035702	18035702	chr7_17996509_17996740,chr7_17996725_17996840,chr7_17996800_17997122	chr7_17996389_17996789	chr7_17996372_17996858
CPHS000710996	observed	chr7	18000581	18001575	FALSE	asymmetrically-positioned	Promoter	chr7	18040204	18040204	chr7_18000680_18000880,chr7_18000940_18001140,chr7_18001360_18001552	chr7_18000562_18000962	chr7_18000830_18001513,chr7_18000377_18000830
CPHS000710997	observed	chr7	18003619	18003998	FALSE	asymmetrically-positioned	Enhancer	chr7	18043242	18043242	chr7_18003440_18003755	chr7_18003580_18003980	chr7_18003984_18004360,chr7_18003252_18003983
CPHS000710998	observed	chr7	18003998	18004338	FALSE	asymmetrically-positioned	Enhancer	chr7	18043621	18043621	chr7_18004117_18004354	NA	chr7_18003984_18004360
CPHS000710999	observed	chr7	18004338	18005070	FALSE	weakly-positioned	Enhancer	chr7	18043961	18043961	chr7_18004460_18004670,chr7_18004956_18005060,chr7_18004117_18004354	chr7_18004402_18004802	chr7_18004375_18005044,chr7_18003984_18004360
CPHS000711000	observed	chr7	18006297	18006507	FALSE	well-positioned	NA	chr7	18045920	18045920	NA	NA	NA
CPHS000711001	observed	chr7	18007340	18007746	FALSE	weakly-positioned	NA	chr7	18046963	18046963	NA	NA	NA
CPHS000711002	observed	chr7	18012529	18012754	FALSE	well-positioned	NA	chr7	18052152	18052152	chr7_18012605_18012763	chr7_18012717_18013117	NA
CPHS000711003	predicted	chr7	18012755	18012922	FALSE	well-positioned	NA	chr7	18052378	18052378	chr7_18012605_18012763	chr7_18012717_18013117	NA
CPHS000711004	observed	chr7	18012923	18013062	FALSE	well-positioned	NA	chr7	18052546	18052546	chr7_18013060_18013240	chr7_18012717_18013117	NA
CPHS000711005	observed	chr7	18013578	18014547	FALSE	weakly-positioned	Enhancer	chr7	18053201	18053201	chr7_18013637_18013860,chr7_18013985_18014260,chr7_18013526_18013603,chr7_18013575_18013642	chr7_18013991_18014391,chr7_18013538_18013938	chr7_18013469_18014340
CPHS000711006	observed	chr7	18015019	18015420	FALSE	weakly-positioned	Enhancer	chr7	18054642	18054642	NA	NA	chr7_18015124_18015488,chr7_18014753_18015124
CPHS000711007	observed	chr7	18018125	18019135	FALSE	weakly-positioned	Promoter｜Enhancer	chr7	18057748	18057748	chr7_18018208_18018362,chr7_18018419_18018600,chr7_18018680_18018940,chr7_18018820_18019140	chr7_18018273_18018673,chr7_18018859_18019259	chr7_18018356_18018654,chr7_18018654_18018942,chr7_18018942_18019199,chr7_18017739_18018126
CPHS000711008	observed	chr7	18019135	18020096	FALSE	weakly-positioned	Promoter｜Enhancer	chr7	18058758	18058758	chr7_18019280_18019480,chr7_18019640_18019860,chr7_18018820_18019140	chr7_18019501_18019901,chr7_18018859_18019259	chr7_18019199_18019476,chr7_18019476_18020120,chr7_18018942_18019199
CPHS000711009	observed	chr7	18020096	18020714	FALSE	weakly-positioned	Promoter｜Enhancer	chr7	18059719	18059719	chr7_18020223_18020420,chr7_18020420_18020640	chr7_18020110_18020510	chr7_18020120_18020686,chr7_18019476_18020120
CPHS000711010	observed	chr7	18021593	18021765	FALSE	well-positioned	NA	chr7	18061216	18061216	NA	NA	chr7_18021577_18021877
CPHS000711011	observed	chr7	18023195	18023455	FALSE	asymmetrically-positioned	NA	chr7	18062818	18062818	NA	NA	NA
CPHS000711012	observed	chr7	18026961	18027500	FALSE	weakly-positioned	TSS	chr7	18066584	18066584	NA	NA	NA
CPHS000711013	predicted	chr7	18027501	18028001	FALSE	weakly-positioned	TSS	chr7	18067124	18067124	chr7_18027800_18027888	NA	chr7_18027637_18028044
CPHS000711014	observed	chr7	18028249	18028516	FALSE	well-positioned	TSS	chr7	18067872	18067872	NA	NA	NA
CPHS000711015	observed	chr7	18029483	18029654	FALSE	well-positioned	TSS	chr7	18069106	18069106	NA	NA	chr7_18029449_18029737
CPHS000711016	observed	chr7	18036811	18037453	FALSE	weakly-positioned	NA	chr7	18076434	18076434	chr7_18036882_18037095	NA	chr7_18036770_18037338
CPHS000711017	observed	chr7	18037604	18038034	FALSE	weakly-positioned	NA	chr7	18077227	18077227	chr7_18037740_18037900	NA	chr7_18037581_18038094
CPHS000711018	observed	chr7	18038516	18038811	FALSE	asymmetrically-positioned	Promoter	chr7	18078139	18078139	chr7_18038500_18038620	NA	chr7_18038366_18038849
CPHS000711019	observed	chr7	18038839	18039486	FALSE	weakly-positioned	NA	chr7	18078462	18078462	chr7_18039201_18039426	NA	chr7_18038928_18039554,chr7_18038366_18038849
CPHS000711020	observed	chr7	18039583	18040684	FALSE	weakly-positioned	Promoter｜Enhancer	chr7	18079206	18079206	chr7_18039896_18040280,chr7_18040333_18040517	chr7_18039593_18039993,chr7_18040256_18040656	chr7_18039728_18040114,chr7_18040116_18040734
CPHS000711021	observed	chr7	18040834	18041787	FALSE	weakly-positioned	Promoter｜Enhancer	chr7	18080457	18080457	chr7_18040980_18041471,chr7_18041300_18041540,chr7_18041440_18041640,chr7_18040827_18041038	chr7_18041347_18041747	chr7_18041059_18041548,chr7_18041548_18041891,chr7_18040734_18041059
CPHS000711022	predicted	chr7	18042038	18042538	FALSE	weakly-positioned	NA	chr7	18081661	18081661	NA	NA	chr7_18042366_18043089
CPHS000711023	predicted	chr7	18043038	18043538	FALSE	weakly-positioned	NA	chr7	18082661	18082661	NA	NA	chr7_18043104_18043380,chr7_18043525_18043905,chr7_18042366_18043089
CPHS000711024	observed	chr7	18045074	18046045	FALSE	weakly-positioned	Enhancer	chr7	18084697	18084697	chr7_18045120_18045293	chr7_18045251_18045651	chr7_18045039_18045605
CPHS000711025	observed	chr7	18046593	18046996	FALSE	weakly-positioned	Enhancer	chr7	18086216	18086216	chr7_18046685_18046880	chr7_18046569_18046969	chr7_18046525_18047039
CPHS000711026	predicted	chr7	18048747	18049247	FALSE	weakly-positioned	NA	chr7	18088370	18088370	NA	chr7_18048619_18049019	chr7_18048658_18049045
CPHS000711027	observed	chr7	18050603	18050924	FALSE	asymmetrically-positioned	NA	chr7	18090226	18090226	chr7_18050644_18050860	chr7_18050569_18050969	chr7_18050448_18050981
CPHS000711028	predicted	chr7	18052425	18052925	FALSE	weakly-positioned	NA	chr7	18092048	18092048	chr7_18052738_18053080	NA	chr7_18052535_18053559
CPHS000711029	observed	chr7	18052960	18053550	FALSE	asymmetrically-positioned	Promoter|Enhancer	chr7	18092583	18092583	chr7_18053062_18053115,chr7_18053120_18053143,chr7_18053160_18053185,chr7_18053192_18053359,chr7_18053281_18053500,chr7_18052738_18053080	chr7_18053190_18053590	chr7_18052535_18053559
CPHS000711030	observed	chr7	18058890	18059703	FALSE	weakly-positioned	Enhancer	chr7	18098513	18098513	chr7_18058920_18059100,chr7_18059180_18059460,chr7_18059540_18059760	chr7_18059174_18059574	chr7_18059205_18059464,chr7_18059464_18059892,chr7_18058852_18059191
CPHS000711031	predicted	chr7	18062204	18062954	FALSE	weakly-positioned	Promoter|Enhancer	chr7	18101827	18101827	chr7_18062720_18062900	chr7_18062321_18062721	chr7_18062328_18063140,chr7_18061951_18062288
CPHS000711032	observed	chr7	18063145	18063870	FALSE	weakly-positioned	Promoter｜Enhancer	chr7	18102768	18102768	chr7_18063181_18063240	chr7_18063462_18063862	chr7_18063255_18063858
CPHS000711033	observed	chr7	18064143	18064911	FALSE	weakly-positioned	CTCF	chr7	18103766	18103766	chr7_18064360_18064540	chr7_18064250_18064650	chr7_18064164_18064870,chr7_18064870_18065146
CPHS000711034	observed	chr7	18065208	18065463	FALSE	well-positioned	NA	chr7	18104831	18104831	NA	chr7_18065160_18065560	chr7_18065146_18065612
CPHS000711035	observed	chr7	18067497	18068044	FALSE	weakly-positioned	Enhancer	chr7	18107120	18107120	NA	chr7_18067732_18068132	chr7_18067720_18068334,chr7_18067342_18067718
CPHS000711036	observed	chr7	18068489	18068697	FALSE	well-positioned	Enhancer	chr7	18108112	18108112	NA	NA	chr7_18068546_18068971
CPHS000711037	observed	chr7	18068776	18069127	FALSE	well-positioned	Enhancer	chr7	18108399	18108399	chr7_18068863_18069022	chr7_18068740_18069140	chr7_18068546_18068971
CPHS000711038	observed	chr7	18080012	18080368	FALSE	asymmetrically-positioned	NA	chr7	18119635	18119635	NA	NA	NA
CPHS000711039	observed	chr7	18082235	18082840	FALSE	weakly-positioned	NA	chr7	18121858	18121858	NA	NA	chr7_18082203_18082839
CPHS000711040	observed	chr7	18082925	18083224	FALSE	asymmetrically-positioned	NA	chr7	18122548	18122548	NA	NA	NA
CPHS000711041	predicted	chr7	18085225	18085725	FALSE	weakly-positioned	TSS｜Enhancer	chr7	18124848	18124848	chr7_18085506_18085562	NA	chr7_18085278_18085915
CPHS000711042	observed	chr7	18085888	18087622	FALSE	weakly-positioned	TSS｜Enhancer	chr7	18125511	18125511	chr7_18086067_18086221,chr7_18086260_18086520,chr7_18086420_18086740,chr7_18086698_18086947,chr7_18087020_18087340,chr7_18087300_18087460,chr7_18087320_18087620,chr7_18087506_18087602,chr7_18087533_18087684,chr7_18087600_18087828	chr7_18086175_18086575,chr7_18086671_18087071,chr7_18087071_18087471	chr7_18085915_18086931,chr7_18086931_18087667,chr7_18085278_18085915
CPHS000711043	observed	chr7	18087622	18088414	FALSE	asymmetrically-positioned	TSS｜Enhancer	chr7	18127245	18127245	chr7_18087780_18088020,chr7_18087968_18088146,chr7_18088176_18088260,chr7_18088291_18088500,chr7_18087533_18087684,chr7_18087600_18087828	chr7_18087749_18088149	chr7_18087667_18088169,chr7_18088169_18088494,chr7_18086931_18087667
CPHS000711044	predicted	chr7	18091165	18091665	FALSE	weakly-positioned	Enhancer	chr7	18130788	18130788	chr7_18091280_18091540	NA	chr7_18091441_18091614,chr7_18091614_18091992
CPHS000711045	observed	chr7	18091954	18092133	FALSE	well-positioned	NA	chr7	18131577	18131577	NA	NA	chr7_18091614_18091992
CPHS000711046	observed	chr7	18094047	18094270	FALSE	well-positioned	Enhancer	chr7	18133670	18133670	NA	NA	NA
CPHS000711047	predicted	chr7	18094771	18095271	FALSE	weakly-positioned	NA	chr7	18134394	18134394	NA	NA	chr7_18095206_18095483
CPHS000711048	observed	chr7	18096027	18096630	FALSE	weakly-positioned	NA	chr7	18135650	18135650	chr7_18096200_18096400	chr7_18096091_18096491	chr7_18096591_18097121,chr7_18095879_18096539
CPHS000711049	observed	chr7	18097995	18098407	FALSE	weakly-positioned	NA	chr7	18137618	18137618	chr7_18098040_18098220	NA	chr7_18098014_18098361
CPHS000711050	observed	chr7	18100830	18101261	FALSE	asymmetrically-positioned	Enhancer	chr7	18140453	18140453	chr7_18100860_18101100	chr7_18101161_18101561,chr7_18100760_18101160	chr7_18100872_18101057,chr7_18101136_18101571
CPHS000711051	observed	chr7	18102713	18102904	FALSE	well-positioned	Enhancer	chr7	18142336	18142336	chr7_18102700_18102880	chr7_18102617_18103017	chr7_18102577_18102916
CPHS000711052	observed	chr7	18103903	18104148	FALSE	well-positioned	NA	chr7	18143526	18143526	chr7_18103920_18104140	chr7_18103882_18104282	chr7_18103910_18104370
CPHS000711053	observed	chr7	18105422	18105737	FALSE	asymmetrically-positioned	NA	chr7	18145045	18145045	NA	NA	NA
CPHS000711054	predicted	chr7	18105738	18106238	FALSE	weakly-positioned	NA	chr7	18145361	18145361	NA	NA	chr7_18105794_18106026
CPHS000711055	predicted	chr7	18106988	18107488	FALSE	asymmetrically-positioned	NA	chr7	18146611	18146611	NA	NA	NA
CPHS000711056	observed	chr7	18109502	18110307	FALSE	asymmetrically-positioned	Enhancer	chr7	18149125	18149125	chr7_18109818_18110040,chr7_18109920_18110080	chr7_18109905_18110305	chr7_18109987_18110359,chr7_18109421_18109987
CPHS000711057	predicted	chr7	18110308	18111308	FALSE	weakly-positioned	Enhancer	chr7	18149931	18149931	NA	chr7_18110334_18110734	chr7_18110435_18110996,chr7_18109987_18110359
CPHS000711058	predicted	chr7	18111808	18112308	FALSE	weakly-positioned	Promoter｜Enhancer	chr7	18151431	18151431	chr7_18111742_18111962	NA	chr7_18111748_18112139
CPHS000711059	observed	chr7	18114284	18114760	FALSE	weakly-positioned	NA	chr7	18153907	18153907	NA	NA	chr7_18113978_18114480
CPHS000711060	predicted	chr7	18115511	18116011	FALSE	asymmetrically-positioned	NA	chr7	18155134	18155134	chr7_18115600_18115800	NA	chr7_18115545_18115891,chr7_18115891_18116299
CPHS000711061	observed	chr7	18116679	18116992	FALSE	asymmetrically-positioned	Enhancer	chr7	18156302	18156302	chr7_18116747_18116944,chr7_18116800_18117220	chr7_18116659_18117059	chr7_18116537_18117121
CPHS000711062	observed	chr7	18117484	18118490	FALSE	weakly-positioned	Enhancer	chr7	18157107	18157107	chr7_18117560_18117820,chr7_18117898_18118172,chr7_18118260_18118460	chr7_18117553_18117953	chr7_18117485_18117998
CPHS000711063	observed	chr7	18119682	18119946	FALSE	well-positioned	CTCF｜Enhancer	chr7	18159305	18159305	chr7_18119745_18119800	NA	chr7_18119515_18119903
CPHS000711064	observed	chr7	18120053	18120523	FALSE	asymmetrically-positioned	CTCF｜Enhancer	chr7	18159676	18159676	chr7_18120100_18120265,chr7_18120361_18120516	chr7_18120000_18120400	chr7_18120007_18120607
CPHS000711065	predicted	chr7	18120524	18121024	FALSE	weakly-positioned	CTCF｜Enhancer	chr7	18160147	18160147	NA	chr7_18120589_18120989	chr7_18120627_18120990,chr7_18120007_18120607
CPHS000711066	observed	chr7	18121243	18121784	FALSE	asymmetrically-positioned	CTCF｜Enhancer	chr7	18160866	18160866	chr7_18121280_18121660,chr7_18121600_18121780	chr7_18121486_18121886	chr7_18121458_18121891,chr7_18121223_18121458
CPHS000711067	observed	chr7	18123515	18124626	FALSE	weakly-positioned	Enhancer	chr7	18163138	18163138	chr7_18123610_18123840,chr7_18123960_18124125,chr7_18124180_18124400,chr7_18124544_18124640,chr7_18124621_18124720,chr7_18123320_18123560	chr7_18123527_18123927,chr7_18123966_18124366	chr7_18123917_18124439,chr7_18124439_18124841,chr7_18123318_18123917
CPHS000711068	observed	chr7	18125042	18125481	FALSE	weakly-positioned	TSS｜Enhancer	chr7	18164665	18164665	chr7_18125158_18125320,chr7_18125204_18125420,chr7_18125417_18125616,chr7_18124925_18125223	chr7_18124828_18125228	chr7_18125049_18125405,chr7_18125468_18125974
CPHS000711069	observed	chr7	18125618	18126149	FALSE	weakly-positioned	TSS｜Enhancer	chr7	18165241	18165241	chr7_18125651_18125821,chr7_18125680_18126100,chr7_18126120_18126280	chr7_18125544_18125944	chr7_18125974_18126850,chr7_18125468_18125974
CPHS000711070	observed	chr7	18126149	18126765	FALSE	weakly-positioned	TSS｜Enhancer	chr7	18165772	18165772	chr7_18126299_18126460,chr7_18126480_18126760,chr7_18126120_18126280	chr7_18126266_18126666	chr7_18125974_18126850
CPHS000711071	observed	chr7	18128154	18128980	FALSE	weakly-positioned	TSS｜Enhancer	chr7	18167777	18167777	chr7_18128240_18128414,chr7_18128460_18128639,chr7_18128520_18128889,chr7_18128920_18129120,chr7_18128060_18128220	chr7_18128481_18128881,chr7_18127940_18128340	chr7_18128228_18128701,chr7_18128701_18129253
CPHS000711072	predicted	chr7	18131481	18131981	FALSE	weakly-positioned	Enhancer	chr7	18171104	18171104	chr7_18131660_18131820	NA	chr7_18131546_18132015
CPHS000711073	observed	chr7	18132856	18133175	FALSE	asymmetrically-positioned	Enhancer	chr7	18172479	18172479	chr7_18132951_18133116	chr7_18132838_18133238	chr7_18132858_18133223
CPHS000711074	observed	chr7	18133323	18133691	FALSE	asymmetrically-positioned	Enhancer	chr7	18172946	18172946	chr7_18133366_18133620,chr7_18133520_18133800	chr7_18133357_18133757	chr7_18133223_18133862
CPHS000711075	observed	chr7	18133742	18134468	FALSE	weakly-positioned	Enhancer	chr7	18173365	18173365	chr7_18133980_18134601,chr7_18133520_18133800	chr7_18133914_18134314,chr7_18133357_18133757	chr7_18133900_18134267,chr7_18133223_18133862
CPHS000711076	predicted	chr7	18134469	18134969	FALSE	asymmetrically-positioned	Enhancer	chr7	18174092	18174092	chr7_18133980_18134601	NA	NA
CPHS000711077	observed	chr7	18140018	18140201	FALSE	well-positioned	Promoter|Enhancer	chr7	18179641	18179641	NA	NA	chr7_18139815_18140108
CPHS000711078	observed	chr7	18140991	18141500	FALSE	weakly-positioned	Enhancer	chr7	18180614	18180614	chr7_18141053_18141240,chr7_18141280_18141500	chr7_18140894_18141294	chr7_18140941_18141471
CPHS000711079	observed	chr7	18142398	18142989	FALSE	weakly-positioned	Promoter|Enhancer	chr7	18182021	18182021	chr7_18142771_18142959	NA	chr7_18142413_18143113,chr7_18142072_18142413
CPHS000711080	observed	chr7	18143961	18145071	FALSE	weakly-positioned	Promoter｜Enhancer	chr7	18183584	18183584	chr7_18144279_18144447,chr7_18144347_18144540,chr7_18144873_18145080,chr7_18143885_18143970	chr7_18144161_18144561,chr7_18144711_18145111	chr7_18144641_18145072,chr7_18143844_18144641
CPHS000711081	observed	chr7	18145112	18145543	FALSE	asymmetrically-positioned	Promoter｜Enhancer	chr7	18184735	18184735	chr7_18145270_18145421	NA	chr7_18145072_18145537
CPHS000711082	observed	chr7	18147081	18147323	FALSE	well-positioned	Enhancer	chr7	18186704	18186704	NA	NA	chr7_18147131_18147402,chr7_18146715_18147131
CPHS000711083	observed	chr7	18151353	18152237	FALSE	weakly-positioned	CTCF｜TSS｜Enhancer	chr7	18190976	18190976	chr7_18151360_18151560,chr7_18151546_18151708,chr7_18151671_18151859	chr7_18151415_18151815,chr7_18152011_18152411	chr7_18151256_18151798
CPHS000711084	observed	chr7	18152934	18153925	FALSE	weakly-positioned	TSS｜Enhancer	chr7	18192557	18192557	chr7_18153330_18153500	NA	chr7_18153279_18153995,chr7_18152830_18153279
CPHS000711085	observed	chr7	18154564	18155386	FALSE	weakly-positioned	Enhancer	chr7	18194187	18194187	chr7_18154840_18155020	chr7_18154707_18155107,chr7_18155335_18155735,chr7_18154185_18154585	chr7_18154747_18155219,chr7_18154368_18154747
CPHS000711086	predicted	chr7	18155387	18155887	FALSE	weakly-positioned	Enhancer	chr7	18195010	18195010	chr7_18155455_18155660,chr7_18155565_18155833	chr7_18155335_18155735	chr7_18155672_18156097
CPHS000711087	observed	chr7	18157123	18157776	FALSE	weakly-positioned	Enhancer	chr7	18196746	18196746	chr7_18157344_18157540	chr7_18157235_18157635	chr7_18157714_18158027,chr7_18156848_18157714
CPHS000711088	observed	chr7	18158723	18158900	FALSE	well-positioned	NA	chr7	18198346	18198346	NA	NA	chr7_18158632_18158991
CPHS000711089	observed	chr7	18161490	18162072	FALSE	weakly-positioned	Enhancer	chr7	18201113	18201113	chr7_18161601_18161760,chr7_18162000_18162420	chr7_18161454_18161854	chr7_18162057_18162380,chr7_18161282_18162057
CPHS000711090	observed	chr7	18162072	18162523	FALSE	asymmetrically-positioned	Enhancer	chr7	18201695	18201695	chr7_18162000_18162420	chr7_18162105_18162505	chr7_18162380_18162650,chr7_18162057_18162380
CPHS000711091	observed	chr7	18162523	18163510	FALSE	weakly-positioned	Enhancer	chr7	18202146	18202146	chr7_18162723_18162978,chr7_18163183_18163380	chr7_18162711_18163111,chr7_18163127_18163527	chr7_18162705_18163006,chr7_18163021_18163622,chr7_18162380_18162650
CPHS000711092	observed	chr7	18164965	18165688	FALSE	weakly-positioned	Promoter｜Enhancer	chr7	18204588	18204588	chr7_18165220_18165420,chr7_18165460_18165700,chr7_18164917_18165001	chr7_18165442_18165842	chr7_18165099_18165580,chr7_18165580_18165803,chr7_18164854_18165099
CPHS000711093	observed	chr7	18166086	18166354	FALSE	well-positioned	Promoter｜Enhancer	chr7	18205709	18205709	chr7_18166120_18166300,chr7_18166271_18166422,chr7_18166284_18166617	chr7_18165990_18166390	chr7_18166002_18166402
CPHS000711094	observed	chr7	18167146	18167399	FALSE	well-positioned	Enhancer	chr7	18206769	18206769	NA	NA	chr7_18167046_18167314
CPHS000711095	observed	chr7	18167508	18168154	FALSE	weakly-positioned	Promoter｜Enhancer	chr7	18207131	18207131	chr7_18167940_18168101	chr7_18167811_18168211	chr7_18167863_18168314,chr7_18167413_18167863
CPHS000711096	observed	chr7	18174951	18175300	FALSE	weakly-positioned	CTCF｜Enhancer	chr7	18214574	18214574	chr7_18175040_18175224	chr7_18174892_18175292	chr7_18174868_18175455
CPHS000711097	observed	chr7	18175366	18175559	FALSE	well-positioned	Enhancer	chr7	18214989	18214989	NA	NA	chr7_18175479_18176624,chr7_18174868_18175455
CPHS000711098	observed	chr7	18175846	18176555	FALSE	weakly-positioned	Promoter｜Enhancer	chr7	18215469	18215469	chr7_18175877_18176100,chr7_18175987_18176320,chr7_18176171_18176454	chr7_18176015_18176415	chr7_18175479_18176624
CPHS000711099	observed	chr7	18177198	18178226	FALSE	asymmetrically-positioned	Promoter｜Enhancer	chr7	18216821	18216821	chr7_18177277_18177380,chr7_18177484_18177680,chr7_18177740_18177833,chr7_18177936_18178122	chr7_18177370_18177770,chr7_18177789_18178189	chr7_18177833_18178178,chr7_18178178_18178919,chr7_18176922_18177833
CPHS000711100	observed	chr7	18178226	18178941	FALSE	weakly-positioned	Promoter｜Enhancer	chr7	18217849	18217849	chr7_18178340_18178560,chr7_18178780_18179360	chr7_18178274_18178674	chr7_18178919_18179605,chr7_18178178_18178919
CPHS000711101	observed	chr7	18179069	18179577	FALSE	weakly-positioned	Promoter｜Enhancer	chr7	18218692	18218692	chr7_18179080_18179400,chr7_18178780_18179360	chr7_18178972_18179372	chr7_18178919_18179605
CPHS000711102	observed	chr7	18180112	18180249	FALSE	well-positioned	Enhancer	chr7	18219735	18219735	chr7_18179660_18180140	NA	chr7_18180055_18180414
CPHS000711103	observed	chr7	18180592	18181008	FALSE	weakly-positioned	Enhancer	chr7	18220215	18220215	chr7_18180761_18181000	NA	chr7_18180414_18181372
CPHS000711104	observed	chr7	18186125	18186741	FALSE	weakly-positioned	Enhancer	chr7	18225748	18225748	chr7_18186300_18186540,chr7_18186502_18186720	chr7_18186384_18186784	chr7_18186572_18187007,chr7_18186115_18186572
CPHS000711105	observed	chr7	18189263	18190102	FALSE	weakly-positioned	NA	chr7	18228886	18228886	chr7_18189620_18189840	chr7_18189490_18189890	chr7_18189364_18190199
CPHS000711106	observed	chr7	18190127	18190490	FALSE	weakly-positioned	NA	chr7	18229750	18229750	NA	NA	chr7_18190393_18190888,chr7_18189364_18190199
CPHS000711107	observed	chr7	18191272	18191661	FALSE	asymmetrically-positioned	Enhancer	chr7	18230895	18230895	chr7_18191467_18191640	chr7_18191349_18191749	chr7_18191191_18191787
CPHS000711108	observed	chr7	18191868	18192765	FALSE	weakly-positioned	Promoter｜Enhancer	chr7	18231491	18231491	chr7_18192340_18192540	chr7_18192223_18192623,chr7_18191806_18192206	chr7_18191870_18192236,chr7_18192236_18192745
CPHS000711109	observed	chr7	18193554	18193784	FALSE	well-positioned	NA	chr7	18233177	18233177	NA	chr7_18193440_18193840	NA
CPHS000711110	predicted	chr7	18194535	18195035	FALSE	weakly-positioned	Enhancer	chr7	18234158	18234158	chr7_18194720_18195031	chr7_18194711_18195111	chr7_18194567_18194740,chr7_18194766_18195242,chr7_18194291_18194567
CPHS000711111	predicted	chr7	18196785	18197285	FALSE	weakly-positioned	NA	chr7	18236408	18236408	NA	NA	chr7_18197053_18197451
CPHS000711112	observed	chr7	18199670	18200504	FALSE	weakly-positioned	Enhancer	chr7	18239293	18239293	chr7_18200347_18200540	chr7_18200300_18200700	chr7_18199973_18200307,chr7_18200307_18200544,chr7_18199547_18199880
CPHS000711113	observed	chr7	18200681	18201276	FALSE	asymmetrically-positioned	Promoter｜Enhancer	chr7	18240304	18240304	chr7_18200866_18201031,chr7_18200960_18201162	chr7_18200829_18201229,chr7_18200300_18200700	chr7_18200745_18200974,chr7_18200974_18201249,chr7_18201249_18201765
CPHS000711114	observed	chr7	18201276	18202207	FALSE	weakly-positioned	Promoter｜Enhancer	chr7	18240899	18240899	chr7_18201500_18201665,chr7_18201919_18202068,chr7_18202058_18202154	chr7_18201292_18201692,chr7_18201706_18202106	chr7_18201799_18202068,chr7_18201249_18201765
CPHS000711115	observed	chr7	18202356	18203043	FALSE	asymmetrically-positioned	Promoter｜Enhancer	chr7	18241979	18241979	chr7_18202451_18202720,chr7_18202720_18202940	chr7_18202330_18202730	chr7_18202688_18203114,chr7_18202210_18202688
CPHS000711116	observed	chr7	18203706	18204065	FALSE	weakly-positioned	Promoter｜Enhancer	chr7	18243329	18243329	chr7_18203740_18203916,chr7_18203940_18204120	NA	chr7_18203917_18204211,chr7_18203528_18203917
CPHS000711117	observed	chr7	18206358	18206774	FALSE	weakly-positioned	Enhancer	chr7	18245981	18245981	chr7_18206420_18206600	chr7_18206336_18206736	chr7_18206332_18207001
CPHS000711118	observed	chr7	18208425	18209502	FALSE	weakly-positioned	Enhancer	chr7	18248048	18248048	chr7_18209007_18209240,chr7_18209262_18209445	NA	chr7_18208788_18209584,chr7_18208330_18208728
CPHS000711119	observed	chr7	18210435	18210719	FALSE	well-positioned	Promoter｜Enhancer	chr7	18250058	18250058	chr7_18210500_18210660	chr7_18210379_18210779	chr7_18210263_18210721
CPHS000711120	observed	chr7	18210845	18211117	FALSE	well-positioned	Enhancer	chr7	18250468	18250468	chr7_18210860_18211080,chr7_18211037_18211192	chr7_18210779_18211179	chr7_18210796_18211145
CPHS000711121	observed	chr7	18211192	18212189	FALSE	weakly-positioned	Enhancer	chr7	18250815	18250815	chr7_18211360_18211513,chr7_18211600_18211784,chr7_18212020_18212193	chr7_18211214_18211614,chr7_18211885_18212285	chr7_18211536_18212006,chr7_18212023_18212212,chr7_18211145_18211536
CPHS000711122	observed	chr7	18212373	18213398	FALSE	weakly-positioned	Promoter｜Enhancer	chr7	18251996	18251996	chr7_18212387_18212560,chr7_18212581_18212680,chr7_18212672_18212800,chr7_18212760_18212880,chr7_18212857_18213040,chr7_18213325_18213382	chr7_18212765_18213165,chr7_18212295_18212695	chr7_18212702_18213414,chr7_18212212_18212702
CPHS000711123	observed	chr7	18213587	18214178	FALSE	weakly-positioned	Enhancer	chr7	18253210	18253210	chr7_18213680_18213858,chr7_18213790_18213960,chr7_18213438_18213646	chr7_18213641_18214041	chr7_18214134_18214601,chr7_18213502_18214134
CPHS000711124	observed	chr7	18215332	18216180	FALSE	weakly-positioned	CTCF｜Enhancer	chr7	18254955	18254955	chr7_18215560_18215731,chr7_18216060_18216266	chr7_18215429_18215829,chr7_18215892_18216292	chr7_18215438_18215867,chr7_18215886_18216254
CPHS000711125	predicted	chr7	18217931	18218431	FALSE	weakly-positioned	Enhancer	chr7	18257554	18257554	NA	NA	chr7_18217855_18218238
CPHS000711126	observed	chr7	18220189	18220816	FALSE	weakly-positioned	Enhancer	chr7	18259812	18259812	chr7_18220300_18220483	chr7_18220135_18220535	chr7_18220338_18220900
CPHS000711127	observed	chr7	18221273	18222435	FALSE	weakly-positioned	Promoter｜Enhancer	chr7	18260896	18260896	chr7_18221580_18221760,chr7_18221718_18221900,chr7_18221947_18222220	chr7_18221605_18222005	chr7_18221412_18222250,chr7_18222250_18222487
CPHS000711128	observed	chr7	18222739	18222953	FALSE	well-positioned	Promoter｜Enhancer	chr7	18262362	18262362	chr7_18222776_18222927	NA	chr7_18222487_18223037
CPHS000711129	observed	chr7	18223409	18223644	FALSE	well-positioned	Promoter｜Enhancer	chr7	18263032	18263032	NA	NA	chr7_18223037_18223781
CPHS000711130	observed	chr7	18224270	18224678	FALSE	weakly-positioned	Promoter｜Enhancer	chr7	18263893	18263893	chr7_18224275_18224384,chr7_18224596_18224812	chr7_18224095_18224495	chr7_18224237_18224839
CPHS000711131	observed	chr7	18224678	18225471	FALSE	weakly-positioned	Promoter｜Enhancer	chr7	18264301	18264301	chr7_18224787_18224853,chr7_18224988_18225138,chr7_18225191_18225380,chr7_18224596_18224812	chr7_18225081_18225481	chr7_18224839_18225547,chr7_18224237_18224839
CPHS000711132	observed	chr7	18226281	18227063	FALSE	weakly-positioned	Enhancer	chr7	18265904	18265904	chr7_18226547_18226760	chr7_18226185_18226585	chr7_18226194_18227068
CPHS000711133	observed	chr7	18228464	18229077	FALSE	weakly-positioned	Enhancer	chr7	18268087	18268087	chr7_18228740_18229000	chr7_18228661_18229061	chr7_18228652_18229109,chr7_18228218_18228618
CPHS000711134	observed	chr7	18230276	18230689	FALSE	weakly-positioned	Enhancer	chr7	18269899	18269899	chr7_18230340_18230620	chr7_18230325_18230725	chr7_18230264_18230956
CPHS000711135	observed	chr7	18231129	18231759	FALSE	weakly-positioned	Enhancer	chr7	18270752	18270752	chr7_18231400_18231705	NA	chr7_18231446_18231728,chr7_18231728_18231912,chr7_18231081_18231446
CPHS000711136	observed	chr7	18233494	18233841	FALSE	asymmetrically-positioned	Enhancer	chr7	18273117	18273117	chr7_18233080_18233683	chr7_18233470_18233870	chr7_18233607_18233875
CPHS000711137	observed	chr7	18234549	18234967	FALSE	weakly-positioned	Enhancer	chr7	18274172	18274172	chr7_18234592_18234782	chr7_18234458_18234858	chr7_18234534_18234921
CPHS000711138	observed	chr7	18235783	18236455	FALSE	weakly-positioned	Enhancer	chr7	18275406	18275406	chr7_18235931_18236120	chr7_18235829_18236229	NA
CPHS000711139	predicted	chr7	18238206	18238706	FALSE	asymmetrically-positioned	Enhancer	chr7	18277829	18277829	chr7_18238680_18238952	NA	chr7_18238627_18239055,chr7_18238195_18238625
CPHS000711140	observed	chr7	18238717	18238985	FALSE	asymmetrically-positioned	Enhancer	chr7	18278340	18278340	chr7_18238680_18238952	NA	chr7_18238627_18239055
CPHS000711141	observed	chr7	18239246	18239551	FALSE	well-positioned	Promoter｜Enhancer	chr7	18278869	18278869	chr7_18239320_18239530	chr7_18239252_18239652	chr7_18239161_18239697
CPHS000711142	observed	chr7	18240718	18241123	FALSE	weakly-positioned	Enhancer	chr7	18280341	18280341	chr7_18240834_18240911,chr7_18240560_18240860	chr7_18240606_18241006	chr7_18240756_18241060,chr7_18240424_18240731
CPHS000711143	observed	chr7	18241386	18241881	FALSE	weakly-positioned	CTCF｜Promoter｜Enhancer	chr7	18281009	18281009	chr7_18241680_18241834,chr7_18241380_18241546	chr7_18241830_18242230,chr7_18241276_18241676	chr7_18241588_18241877,chr7_18241877_18242218,chr7_18241339_18241571
CPHS000711144	observed	chr7	18241881	18242209	FALSE	asymmetrically-positioned	CTCF｜Enhancer	chr7	18281504	18281504	chr7_18241952_18242120	chr7_18241830_18242230	chr7_18241877_18242218
CPHS000711145	observed	chr7	18243944	18244602	FALSE	weakly-positioned	Enhancer	chr7	18283567	18283567	chr7_18244340_18244560,chr7_18243860_18244060	chr7_18244244_18244644,chr7_18243739_18244139	chr7_18243672_18244188
CPHS000711146	predicted	chr7	18244853	18245353	FALSE	weakly-positioned	NA	chr7	18284476	18284476	chr7_18245044_18245232	NA	chr7_18244792_18245286
CPHS000711147	observed	chr7	18254515	18254631	FALSE	well-positioned	NA	chr7	18294138	18294138	chr7_18254440_18254700	chr7_18254387_18254787	chr7_18254350_18254672
CPHS000711148	observed	chr7	18255750	18255920	FALSE	well-positioned	NA	chr7	18295373	18295373	NA	NA	chr7_18255778_18256130
CPHS000711149	observed	chr7	18257629	18258529	FALSE	weakly-positioned	Enhancer	chr7	18297252	18297252	chr7_18257740_18257980,chr7_18257852_18258028,chr7_18258380_18258486	chr7_18257742_18258142	chr7_18258251_18258511,chr7_18257628_18258251
CPHS000711150	observed	chr7	18259151	18259506	FALSE	asymmetrically-positioned	NA	chr7	18298774	18298774	chr7_18259227_18259436,chr7_18259480_18259673	NA	chr7_18259162_18259581
CPHS000711151	observed	chr7	18260580	18260873	FALSE	asymmetrically-positioned	NA	chr7	18300203	18300203	chr7_18260600_18260893	NA	NA
CPHS000711152	observed	chr7	18262231	18262396	FALSE	well-positioned	Promoter	chr7	18301854	18301854	chr7_18262218_18262371	NA	chr7_18261889_18262979
CPHS000711153	predicted	chr7	18263147	18263647	FALSE	asymmetrically-positioned	NA	chr7	18302770	18302770	NA	NA	NA
CPHS000711154	predicted	chr7	18265647	18266147	FALSE	asymmetrically-positioned	NA	chr7	18305270	18305270	chr7_18265720_18265900,chr7_18265997_18266106,chr7_18266000_18266180	NA	chr7_18265917_18266331,chr7_18265630_18265894
CPHS000711155	predicted	chr7	18267397	18267897	FALSE	weakly-positioned	NA	chr7	18307020	18307020	NA	NA	NA
CPHS000711156	predicted	chr7	18268397	18268897	FALSE	weakly-positioned	NA	chr7	18308020	18308020	chr7_18268662_18268900	chr7_18268602_18269002	chr7_18268382_18269104
CPHS000711157	predicted	chr7	18269397	18269897	FALSE	weakly-positioned	Promoter|Enhancer	chr7	18309020	18309020	NA	NA	chr7_18269669_18270042,chr7_18269104_18269476
CPHS000711158	observed	chr7	18273321	18273590	FALSE	asymmetrically-positioned	NA	chr7	18312944	18312944	chr7_18273415_18273545	NA	chr7_18273214_18273817
CPHS000711159	observed	chr7	18275358	18275830	FALSE	weakly-positioned	NA	chr7	18314981	18314981	chr7_18275295_18275650	chr7_18275425_18275825	chr7_18275196_18275934
CPHS000711160	observed	chr7	18276287	18276799	FALSE	weakly-positioned	CTCF｜Promoter	chr7	18315910	18315910	chr7_18276540_18276682	chr7_18276382_18276782	chr7_18276225_18276829
CPHS000711161	observed	chr7	18277084	18277339	FALSE	well-positioned	CTCF	chr7	18316707	18316707	chr7_18277161_18277360	NA	chr7_18277064_18277482
CPHS000711162	observed	chr7	18278323	18278917	FALSE	weakly-positioned	Promoter｜Enhancer	chr7	18317946	18317946	chr7_18278418_18278607,chr7_18278860_18279222,chr7_18278300_18278353	chr7_18278286_18278686	chr7_18278317_18278914
CPHS000711163	observed	chr7	18281548	18281763	FALSE	well-positioned	Enhancer	chr7	18321171	18321171	chr7_18281496_18281762	chr7_18281477_18281877	chr7_18281706_18282005
CPHS000711164	observed	chr7	18283026	18283362	FALSE	asymmetrically-positioned	Enhancer	chr7	18322649	18322649	chr7_18283138_18283331	NA	chr7_18282952_18283500
CPHS000711165	predicted	chr7	18285363	18285863	FALSE	weakly-positioned	NA	chr7	18324986	18324986	chr7_18285520_18285680,chr7_18285680_18286120	NA	chr7_18285456_18285967
CPHS000711166	observed	chr7	18286536	18287126	FALSE	asymmetrically-positioned	NA	chr7	18326159	18326159	chr7_18286880_18287040	chr7_18286707_18287107	chr7_18286424_18287279
CPHS000711167	observed	chr7	18287534	18287938	FALSE	weakly-positioned	Enhancer	chr7	18327157	18327157	chr7_18287580_18287781,chr7_18287380_18287560	NA	chr7_18287419_18287978
CPHS000711168	observed	chr7	18288361	18289249	FALSE	weakly-positioned	TSS｜Enhancer	chr7	18327984	18327984	chr7_18288469_18288635,chr7_18288700_18288780,chr7_18288762_18288905	chr7_18288329_18288729	chr7_18288648_18289203,chr7_18288344_18288648
CPHS000711169	observed	chr7	18289615	18290202	FALSE	weakly-positioned	TSS｜Enhancer	chr7	18329238	18329238	chr7_18289616_18289780,chr7_18289880_18290100,chr7_18289980_18290240	chr7_18289805_18290205	chr7_18289857_18290666,chr7_18289481_18289857
CPHS000711170	observed	chr7	18290202	18290692	FALSE	weakly-positioned	TSS｜Enhancer	chr7	18329825	18329825	chr7_18290300_18290520,chr7_18289980_18290240	chr7_18290209_18290609,chr7_18289805_18290205	chr7_18290666_18291333,chr7_18289857_18290666
CPHS000711171	observed	chr7	18290692	18291635	FALSE	weakly-positioned	TSS｜Enhancer	chr7	18330315	18330315	chr7_18290980_18291165	chr7_18290894_18291294	chr7_18291333_18291658,chr7_18290666_18291333
CPHS000711172	observed	chr7	18291770	18292162	FALSE	weakly-positioned	TSS｜Enhancer	chr7	18331393	18331393	NA	chr7_18291748_18292148	chr7_18291658_18292209
CPHS000711173	observed	chr7	18292192	18292575	FALSE	weakly-positioned	TSS｜Enhancer	chr7	18331815	18331815	chr7_18292300_18292418,chr7_18292422_18292503	chr7_18292567_18292967	chr7_18292248_18292487,chr7_18292487_18292910,chr7_18291658_18292209
CPHS000711174	observed	chr7	18292575	18293027	FALSE	weakly-positioned	Promoter｜Enhancer	chr7	18332198	18332198	chr7_18292780_18292940	chr7_18292567_18292967	chr7_18292914_18293258,chr7_18292487_18292910
CPHS000711175	observed	chr7	18294365	18295026	FALSE	weakly-positioned	Promoter｜Enhancer	chr7	18333988	18333988	chr7_18294551_18294665	chr7_18294405_18294805	chr7_18294926_18295316,chr7_18294299_18294926
CPHS000711176	observed	chr7	18295059	18295719	FALSE	weakly-positioned	Promoter｜Enhancer	chr7	18334682	18334682	chr7_18295380_18295640	NA	chr7_18295335_18295594,chr7_18295642_18295885,chr7_18294926_18295316
CPHS000711177	observed	chr7	18295751	18296563	FALSE	weakly-positioned	CTCF｜Promoter｜Enhancer	chr7	18335374	18335374	chr7_18296138_18296285	chr7_18296019_18296419	chr7_18295885_18296362,chr7_18295642_18295885
CPHS000711178	observed	chr7	18296716	18297157	FALSE	weakly-positioned	Promoter｜Enhancer	chr7	18336339	18336339	chr7_18296807_18297095,chr7_18296690_18296836	chr7_18296844_18297244	chr7_18296679_18297387
CPHS000711179	observed	chr7	18297423	18297810	FALSE	asymmetrically-positioned	Enhancer	chr7	18337046	18337046	chr7_18297594_18297760	chr7_18297342_18297742	chr7_18297427_18297769
CPHS000711180	predicted	chr7	18299561	18300061	FALSE	weakly-positioned	Enhancer	chr7	18339184	18339184	chr7_18299340_18299640	chr7_18299459_18299859	chr7_18299616_18299899,chr7_18299426_18299616
CPHS000711181	observed	chr7	18302037	18302474	FALSE	weakly-positioned	Enhancer	chr7	18341660	18341660	chr7_18302220_18302400	chr7_18302122_18302522	chr7_18302081_18302469
CPHS000711182	observed	chr7	18302668	18302844	FALSE	well-positioned	Enhancer	chr7	18342291	18342291	NA	NA	NA
CPHS000711183	observed	chr7	18303517	18304404	FALSE	weakly-positioned	Enhancer	chr7	18343140	18343140	chr7_18303620_18303820,chr7_18304307_18304489	chr7_18303542_18303942	chr7_18303630_18304080
CPHS000711184	observed	chr7	18305456	18306016	FALSE	weakly-positioned	Enhancer	chr7	18345079	18345079	chr7_18305798_18305897,chr7_18305960_18306160	chr7_18305734_18306134	chr7_18305633_18305960,chr7_18305960_18306274
CPHS000711185	observed	chr7	18306016	18306600	FALSE	weakly-positioned	Enhancer	chr7	18345639	18345639	chr7_18306220_18306660,chr7_18306400_18306700,chr7_18305960_18306160	chr7_18306188_18306588,chr7_18305734_18306134	chr7_18306274_18306471,chr7_18305960_18306274
CPHS000711186	observed	chr7	18308656	18309660	FALSE	weakly-positioned	Enhancer	chr7	18348279	18348279	chr7_18308960_18309256,chr7_18309220_18309615	chr7_18308946_18309346,chr7_18309348_18309748	chr7_18309093_18309951
CPHS000711187	observed	chr7	18311866	18312164	FALSE	asymmetrically-positioned	Enhancer	chr7	18351489	18351489	chr7_18311820_18312080	chr7_18311801_18312201	chr7_18311842_18312156
CPHS000711188	observed	chr7	18312494	18312850	FALSE	asymmetrically-positioned	Enhancer	chr7	18352117	18352117	chr7_18312609_18312817	chr7_18312464_18312864	chr7_18312346_18313109
CPHS000711189	observed	chr7	18313887	18314653	FALSE	weakly-positioned	Enhancer	chr7	18353510	18353510	chr7_18314051_18314240,chr7_18314359_18314602	chr7_18314226_18314626	chr7_18313686_18314755
CPHS000711190	observed	chr7	18314898	18315591	FALSE	weakly-positioned	Enhancer	chr7	18354521	18354521	chr7_18315340_18315521	chr7_18315233_18315633	chr7_18314884_18315614
CPHS000711191	observed	chr7	18315633	18316357	FALSE	weakly-positioned	Enhancer	chr7	18355256	18355256	chr7_18315808_18315864,chr7_18315812_18315931	chr7_18315672_18316072	chr7_18315709_18315948
CPHS000711192	observed	chr7	18316498	18316934	FALSE	weakly-positioned	Enhancer	chr7	18356121	18356121	chr7_18316620_18316780	chr7_18316503_18316903	chr7_18316550_18316863,chr7_18316921_18317347
CPHS000711193	observed	chr7	18316934	18318514	FALSE	weakly-positioned	Enhancer	chr7	18356557	18356557	chr7_18317235_18317412,chr7_18317519_18317687,chr7_18317642_18317850,chr7_18317812_18317984,chr7_18317913_18318119,chr7_18318040_18318240,chr7_18318337_18318538	chr7_18317407_18317807,chr7_18317900_18318300	chr7_18317347_18317946,chr7_18317946_18318756,chr7_18316921_18317347
CPHS000711194	observed	chr7	18318646	18319113	FALSE	weakly-positioned	Enhancer	chr7	18358269	18358269	chr7_18318900_18319100	NA	chr7_18318756_18319228,chr7_18317946_18318756
CPHS000711195	observed	chr7	18319997	18320935	FALSE	weakly-positioned	CTCF｜Promoter｜Enhancer	chr7	18359620	18359620	chr7_18320038_18320349,chr7_18320508_18320689	chr7_18320418_18320818	chr7_18320311_18320748,chr7_18320748_18320950,chr7_18319892_18320170
CPHS000711196	observed	chr7	18320935	18321491	FALSE	asymmetrically-positioned	CTCF｜Enhancer	chr7	18360558	18360558	chr7_18321080_18321244,chr7_18321375_18321460	chr7_18320951_18321351	chr7_18320961_18321537,chr7_18320748_18320950
CPHS000711197	observed	chr7	18330153	18330340	FALSE	well-positioned	Promoter｜Enhancer	chr7	18369776	18369776	NA	NA	NA
CPHS000711198	observed	chr7	18330414	18331236	FALSE	weakly-positioned	Promoter｜Enhancer	chr7	18370037	18370037	chr7_18330631_18330821,chr7_18331000_18331166	chr7_18330543_18330943	chr7_18330370_18331215
CPHS000711199	observed	chr7	18332884	18333281	FALSE	weakly-positioned	Enhancer	chr7	18372507	18372507	NA	chr7_18332680_18333080	chr7_18333224_18333519
CPHS000711200	observed	chr7	18335580	18335758	FALSE	well-positioned	Enhancer	chr7	18375203	18375203	NA	NA	chr7_18335605_18335976
CPHS000711201	observed	chr7	18336242	18336880	FALSE	asymmetrically-positioned	Promoter｜Enhancer	chr7	18375865	18375865	chr7_18336700_18336928	NA	chr7_18336663_18336974,chr7_18336184_18336648
CPHS000711202	observed	chr7	18337085	18337797	FALSE	weakly-positioned	Promoter｜Enhancer	chr7	18376708	18376708	chr7_18337149_18337331,chr7_18337520_18337700	chr7_18337413_18337813,chr7_18337007_18337407	chr7_18337528_18337765,chr7_18336974_18337528
CPHS000711203	observed	chr7	18339115	18339459	FALSE	asymmetrically-positioned	Promoter｜Enhancer	chr7	18378738	18378738	chr7_18339180_18339420	chr7_18339136_18339536	chr7_18339208_18339509,chr7_18338868_18339208
CPHS000711204	observed	chr7	18341847	18342333	FALSE	weakly-positioned	Enhancer	chr7	18381470	18381470	chr7_18341899_18342173	chr7_18341759_18342159	chr7_18342073_18342386,chr7_18341768_18342073
CPHS000711205	observed	chr7	18343117	18343345	FALSE	well-positioned	Enhancer	chr7	18382740	18382740	chr7_18343144_18343329	chr7_18342851_18343251	chr7_18343117_18343364
CPHS000711206	observed	chr7	18344698	18344951	FALSE	well-positioned	Enhancer	chr7	18384321	18384321	chr7_18344900_18345072,chr7_18344640_18344820	chr7_18344715_18345115	chr7_18344830_18345268,chr7_18344423_18344830
CPHS000711207	observed	chr7	18345295	18346012	FALSE	asymmetrically-positioned	CTCF｜Enhancer	chr7	18384918	18384918	chr7_18345420_18345530,chr7_18345760_18345940	chr7_18345665_18346065	chr7_18345565_18346124,chr7_18345268_18345565
CPHS000711208	observed	chr7	18346879	18347510	FALSE	weakly-positioned	Enhancer	chr7	18386502	18386502	chr7_18347283_18347453	chr7_18347194_18347594	chr7_18346984_18347158,chr7_18347160_18347603,chr7_18346766_18346941
CPHS000711209	observed	chr7	18347650	18347824	FALSE	well-positioned	Enhancer	chr7	18387273	18387273	NA	NA	NA
CPHS000711210	predicted	chr7	18351575	18352075	FALSE	weakly-positioned	CTCF｜Enhancer	chr7	18391198	18391198	NA	NA	chr7_18351929_18352238,chr7_18351513_18351929
CPHS000711211	observed	chr7	18352365	18353267	FALSE	asymmetrically-positioned	CTCF｜Promoter｜Enhancer	chr7	18391988	18391988	chr7_18352441_18352620,chr7_18352640_18352717,chr7_18352920_18353180,chr7_18353240_18353423	chr7_18352335_18352735	chr7_18352917_18353298,chr7_18352268_18352917
CPHS000711212	observed	chr7	18353267	18353915	FALSE	weakly-positioned	CTCF｜Promoter｜Enhancer	chr7	18392890	18392890	chr7_18353385_18353620,chr7_18353240_18353423	chr7_18353363_18353763	chr7_18353298_18353765,chr7_18353765_18354067,chr7_18352917_18353298
CPHS000711213	observed	chr7	18354184	18354680	FALSE	asymmetrically-positioned	CTCF｜Enhancer	chr7	18393807	18393807	chr7_18354440_18354640	chr7_18354305_18354705	chr7_18354631_18355159,chr7_18354067_18354631
CPHS000711214	observed	chr7	18354680	18355040	FALSE	asymmetrically-positioned	Enhancer	chr7	18394303	18394303	chr7_18354807_18354979	chr7_18354305_18354705	chr7_18354631_18355159
CPHS000711215	observed	chr7	18355585	18356791	FALSE	weakly-positioned	CTCF｜Promoter｜Enhancer	chr7	18395208	18395208	chr7_18355720_18355860,chr7_18355840_18356030,chr7_18356009_18356059,chr7_18356133_18356240,chr7_18356256_18356460,chr7_18356429_18356580,chr7_18356566_18356659	chr7_18355694_18356094,chr7_18356094_18356494,chr7_18356556_18356956	chr7_18355871_18356882,chr7_18355457_18355871
CPHS000711216	observed	chr7	18357608	18358217	FALSE	asymmetrically-positioned	CTCF｜Enhancer	chr7	18397231	18397231	chr7_18357739_18357845,chr7_18357800_18357971	chr7_18357732_18358132	chr7_18358112_18358899,chr7_18357569_18358102
CPHS000711217	observed	chr7	18358221	18358774	FALSE	weakly-positioned	CTCF｜Enhancer	chr7	18397844	18397844	NA	NA	chr7_18358112_18358899
CPHS000711218	observed	chr7	18359117	18359299	FALSE	well-positioned	Promoter|Enhancer	chr7	18398740	18398740	NA	NA	chr7_18359284_18359677
CPHS000711219	observed	chr7	18359788	18360004	FALSE	well-positioned	CTCF	chr7	18399411	18399411	chr7_18359912_18360080	NA	chr7_18359824_18360415
CPHS000711220	observed	chr7	18361720	18362312	FALSE	weakly-positioned	Enhancer	chr7	18401343	18401343	chr7_18361733_18362060,chr7_18361880_18362080	chr7_18361745_18362145	chr7_18361451_18362271
CPHS000711221	observed	chr7	18364935	18365436	FALSE	weakly-positioned	Enhancer	chr7	18404558	18404558	NA	chr7_18364873_18365273	chr7_18364903_18365295
CPHS000711222	observed	chr7	18366135	18366379	FALSE	well-positioned	Enhancer	chr7	18405758	18405758	chr7_18366180_18366255,chr7_18366245_18366315	chr7_18366080_18366480	chr7_18366035_18366618
CPHS000711223	predicted	chr7	18368130	18368630	FALSE	weakly-positioned	Enhancer	chr7	18407753	18407753	NA	NA	chr7_18368215_18368579,chr7_18368579_18368952,chr7_18367812_18368215
CPHS000711224	observed	chr7	18370138	18371165	FALSE	asymmetrically-positioned	Promoter｜Enhancer	chr7	18409761	18409761	chr7_18370302_18370540,chr7_18370620_18370740,chr7_18370749_18371039	NA	chr7_18370588_18371274
CPHS000711225	observed	chr7	18372285	18372471	FALSE	well-positioned	CTCF	chr7	18411908	18411908	NA	NA	chr7_18372078_18372430
CPHS000711226	predicted	chr7	18374472	18375222	FALSE	weakly-positioned	Enhancer	chr7	18414095	18414095	chr7_18374680_18374860,chr7_18374860_18375200	chr7_18374618_18375018	chr7_18374673_18375334,chr7_18374098_18374530
CPHS000711227	observed	chr7	18375554	18375810	FALSE	well-positioned	Enhancer	chr7	18415177	18415177	NA	chr7_18375254_18375654	chr7_18375358_18376008
CPHS000711228	predicted	chr7	18376311	18376811	FALSE	weakly-positioned	Enhancer	chr7	18415934	18415934	NA	NA	chr7_18376443_18377057
CPHS000711229	observed	chr7	18378682	18379714	FALSE	weakly-positioned	Enhancer	chr7	18418305	18418305	chr7_18378840_18379020,chr7_18379120_18379406,chr7_18379280_18379540	chr7_18379130_18379530	chr7_18379067_18379613,chr7_18379613_18379815,chr7_18378482_18379067
CPHS000711230	observed	chr7	18384559	18385488	FALSE	weakly-positioned	Enhancer	chr7	18424182	18424182	chr7_18384594_18384769,chr7_18384804_18385035	NA	chr7_18384807_18385405,chr7_18384306_18384807
CPHS000711231	observed	chr7	18386449	18387098	FALSE	weakly-positioned	Promoter｜Enhancer	chr7	18426072	18426072	chr7_18386740_18386940,chr7_18386740_18387198	chr7_18386573_18386973	chr7_18386450_18387144
CPHS000711232	observed	chr7	18387098	18387423	FALSE	well-positioned	Promoter｜Enhancer	chr7	18426721	18426721	chr7_18387160_18387560,chr7_18386740_18387198	chr7_18387341_18387741	chr7_18387144_18387402,chr7_18387402_18387724,chr7_18386450_18387144
CPHS000711233	observed	chr7	18387449	18387905	FALSE	asymmetrically-positioned	Promoter｜Enhancer	chr7	18427072	18427072	chr7_18387800_18387874,chr7_18387160_18387560,chr7_18387440_18387620	chr7_18387341_18387741	chr7_18387402_18387724
CPHS000711234	observed	chr7	18388227	18388792	FALSE	weakly-positioned	Promoter｜Enhancer	chr7	18427850	18427850	chr7_18388338_18388540,chr7_18388540_18388686,chr7_18388186_18388300	chr7_18388213_18388613	chr7_18388671_18389041,chr7_18387987_18388671
CPHS000711235	observed	chr7	18388894	18389672	FALSE	weakly-positioned	Promoter｜Enhancer	chr7	18428517	18428517	chr7_18388942_18389098,chr7_18388988_18389320,chr7_18389360_18389582,chr7_18389540_18389703	chr7_18388927_18389327	chr7_18389259_18389672,chr7_18388671_18389041
CPHS000711236	observed	chr7	18389672	18390921	FALSE	weakly-positioned	Promoter｜Enhancer	chr7	18429295	18429295	chr7_18389867_18390136,chr7_18390221_18390463,chr7_18390361_18390579,chr7_18390563_18390711,chr7_18389540_18389703	chr7_18389845_18390245,chr7_18390265_18390665	chr7_18389672_18390218,chr7_18390218_18390857
CPHS000711237	observed	chr7	18390960	18391326	FALSE	weakly-positioned	Promoter｜Enhancer	chr7	18430583	18430583	NA	NA	NA
CPHS000711238	observed	chr7	18391633	18391972	FALSE	asymmetrically-positioned	Enhancer	chr7	18431256	18431256	NA	NA	chr7_18391507_18391932
CPHS000711239	observed	chr7	18393294	18394055	FALSE	asymmetrically-positioned	Enhancer	chr7	18432917	18432917	chr7_18393600_18393715,chr7_18393780_18393960,chr7_18393820_18394200	chr7_18393571_18393971	chr7_18393506_18394449,chr7_18393182_18393506
CPHS000711240	predicted	chr7	18394306	18394806	FALSE	weakly-positioned	Enhancer	chr7	18433929	18433929	NA	NA	chr7_18393506_18394449
CPHS000711241	observed	chr7	18396896	18397281	FALSE	weakly-positioned	Promoter｜Enhancer	chr7	18436519	18436519	chr7_18397000_18397300	NA	chr7_18396806_18397569
CPHS000711242	observed	chr7	18397728	18398048	FALSE	well-positioned	Promoter｜Enhancer	chr7	18437351	18437351	chr7_18397763_18397950	NA	chr7_18397647_18398200
CPHS000711243	observed	chr7	18399484	18401055	FALSE	weakly-positioned	Promoter｜Enhancer	chr7	18439107	18439107	chr7_18399498_18399800,chr7_18399731_18399895,chr7_18399960_18400131,chr7_18400400_18400560,chr7_18400836_18401040	chr7_18399499_18399899,chr7_18400290_18400690	chr7_18400181_18400657,chr7_18400762_18401200,chr7_18399409_18400181
CPHS000711244	predicted	chr7	18401056	18401221	FALSE	well-positioned	Promoter｜Enhancer	chr7	18440679	18440679	NA	chr7_18401055_18401455	chr7_18400762_18401200
CPHS000711245	observed	chr7	18401222	18402352	FALSE	weakly-positioned	Promoter｜Enhancer	chr7	18440845	18440845	chr7_18401880_18402060	chr7_18401751_18402151,chr7_18402276_18402676,chr7_18401055_18401455	chr7_18401227_18401549,chr7_18401620_18402234
CPHS000711246	observed	chr7	18402352	18402817	FALSE	weakly-positioned	Promoter｜Enhancer	chr7	18441975	18441975	chr7_18402568_18402760	chr7_18402767_18403167,chr7_18402276_18402676	chr7_18402368_18402743,chr7_18402743_18403331
CPHS000711247	observed	chr7	18402817	18403290	FALSE	asymmetrically-positioned	Promoter｜Enhancer	chr7	18442440	18442440	chr7_18402898_18403060	chr7_18402767_18403167	chr7_18402743_18403331
CPHS000711248	predicted	chr7	18403791	18404291	FALSE	asymmetrically-positioned	Enhancer	chr7	18443414	18443414	NA	NA	chr7_18403331_18404121
CPHS000711249	observed	chr7	18405745	18406042	FALSE	well-positioned	Enhancer	chr7	18445368	18445368	chr7_18405840_18406020	chr7_18405716_18406116	chr7_18405671_18406148
CPHS000711250	observed	chr7	18407373	18407906	FALSE	weakly-positioned	Enhancer	chr7	18446996	18446996	chr7_18407420_18407660,chr7_18407509_18407760	chr7_18407407_18407807	chr7_18407379_18407944,chr7_18407117_18407379
CPHS000711251	observed	chr7	18408250	18409359	FALSE	weakly-positioned	Enhancer	chr7	18447873	18447873	chr7_18408540_18408740,chr7_18408940_18409171,chr7_18409280_18409520	chr7_18408428_18408828	chr7_18408891_18409242,chr7_18409242_18409685,chr7_18408231_18408891
CPHS000711252	observed	chr7	18412480	18412717	FALSE	well-positioned	Enhancer	chr7	18452103	18452103	chr7_18412500_18412700	NA	chr7_18412168_18412815
CPHS000711253	observed	chr7	18414867	18415492	FALSE	weakly-positioned	Promoter｜Enhancer	chr7	18454490	18454490	chr7_18415000_18415240	chr7_18414974_18415374	chr7_18414798_18415714
CPHS000711254	observed	chr7	18417921	18418223	FALSE	asymmetrically-positioned	Promoter|Enhancer	chr7	18457544	18457544	NA	NA	chr7_18418126_18418601,chr7_18417792_18418022
CPHS000711255	observed	chr7	18419421	18419693	FALSE	well-positioned	Enhancer	chr7	18459044	18459044	chr7_18419500_18419780	chr7_18419311_18419711	chr7_18419394_18419726
CPHS000711256	observed	chr7	18419824	18420630	FALSE	weakly-positioned	Promoter｜Enhancer	chr7	18459447	18459447	chr7_18419960_18420257,chr7_18420087_18420340,chr7_18420570_18420640,chr7_18420607_18420688	chr7_18420161_18420561,chr7_18419725_18420125	chr7_18419726_18420669
CPHS000711257	observed	chr7	18420630	18421208	FALSE	weakly-positioned	Promoter｜Enhancer	chr7	18460253	18460253	chr7_18420858_18421023,chr7_18420920_18421280,chr7_18420570_18420640,chr7_18420607_18420688	chr7_18420763_18421163	chr7_18420669_18421182,chr7_18421182_18422102,chr7_18419726_18420669
CPHS000711258	observed	chr7	18421528	18422086	FALSE	weakly-positioned	Promoter｜Enhancer	chr7	18461151	18461151	chr7_18421677_18421904	chr7_18421572_18421972	chr7_18421182_18422102
CPHS000711259	observed	chr7	18422454	18423022	FALSE	weakly-positioned	Enhancer	chr7	18462077	18462077	chr7_18422620_18422820,chr7_18422808_18422983	chr7_18422566_18422966	chr7_18422337_18422971
CPHS000711260	observed	chr7	18423360	18423869	FALSE	weakly-positioned	Enhancer	chr7	18462983	18462983	NA	NA	chr7_18423111_18423953
CPHS000711261	predicted	chr7	18424370	18424870	FALSE	weakly-positioned	Enhancer	chr7	18463993	18463993	NA	NA	chr7_18424656_18424953
CPHS000711262	observed	chr7	18425329	18426402	FALSE	weakly-positioned	Promoter｜Enhancer	chr7	18464952	18464952	chr7_18425340_18425536,chr7_18425521_18425720,chr7_18425600_18426100,chr7_18425900_18426146,chr7_18425980_18426200,chr7_18426197_18426361	chr7_18425749_18426149,chr7_18425225_18425625	chr7_18425671_18426524,chr7_18425186_18425671
CPHS000711263	observed	chr7	18426402	18427323	FALSE	weakly-positioned	Promoter｜Enhancer	chr7	18466025	18466025	chr7_18426703_18426926,chr7_18427060_18427340	chr7_18426617_18427017	chr7_18426524_18427338,chr7_18425671_18426524
CPHS000711264	predicted	chr7	18427824	18428324	FALSE	asymmetrically-positioned	Enhancer	chr7	18467447	18467447	NA	NA	chr7_18427774_18428125
CPHS000711265	observed	chr7	18428790	18430331	FALSE	weakly-positioned	Enhancer	chr7	18468413	18468413	chr7_18429117_18429177,chr7_18429300_18429820,chr7_18429370_18429494,chr7_18429640_18429840,chr7_18430062_18430188	NA	chr7_18429257_18430132,chr7_18428442_18429257
CPHS000711266	observed	chr7	18430797	18431190	FALSE	asymmetrically-positioned	Enhancer	chr7	18470420	18470420	chr7_18430940_18431160	NA	chr7_18430861_18431407
CPHS000711267	observed	chr7	18434212	18434651	FALSE	weakly-positioned	Enhancer	chr7	18473835	18473835	chr7_18434280_18434440	NA	chr7_18434050_18434620
CPHS000711268	observed	chr7	18436556	18437469	FALSE	weakly-positioned	Enhancer	chr7	18476179	18476179	chr7_18436872_18437144,chr7_18437207_18437400,chr7_18436489_18436620	chr7_18437094_18437494	chr7_18436780_18437147,chr7_18437147_18437459,chr7_18436406_18436780
CPHS000711269	observed	chr7	18438938	18440037	FALSE	weakly-positioned	Enhancer	chr7	18478561	18478561	NA	chr7_18439294_18439694	chr7_18439143_18439391,chr7_18439391_18439787,chr7_18439922_18440381,chr7_18438897_18439143
CPHS000711270	predicted	chr7	18442538	18443038	FALSE	weakly-positioned	Enhancer	chr7	18482161	18482161	chr7_18442744_18442919	chr7_18442645_18443045	chr7_18442620_18443053,chr7_18442309_18442585
CPHS000711271	observed	chr7	18443410	18444080	FALSE	weakly-positioned	Enhancer	chr7	18483033	18483033	NA	chr7_18443207_18443607	chr7_18443620_18444029,chr7_18443092_18443620
CPHS000711272	observed	chr7	18444882	18445151	FALSE	well-positioned	Enhancer	chr7	18484505	18484505	chr7_18444940_18445140	NA	chr7_18444742_18445328
CPHS000711273	observed	chr7	18445573	18445776	FALSE	well-positioned	Promoter｜Enhancer	chr7	18485196	18485196	chr7_18445604_18445780,chr7_18445751_18445960	chr7_18445474_18445874	chr7_18445328_18445944
CPHS000711274	observed	chr7	18445856	18446446	FALSE	weakly-positioned	Promoter｜Enhancer	chr7	18485479	18485479	chr7_18446000_18446220,chr7_18446219_18446440,chr7_18445751_18445960	chr7_18445903_18446303,chr7_18445474_18445874	chr7_18445944_18446458,chr7_18445328_18445944
CPHS000711275	predicted	chr7	18449947	18450447	FALSE	weakly-positioned	Promoter｜Enhancer	chr7	18489570	18489570	chr7_18450120_18450340,chr7_18450320_18450471	chr7_18449994_18450394	chr7_18450022_18450622
CPHS000711276	predicted	chr7	18450697	18451197	FALSE	weakly-positioned	Enhancer	chr7	18490320	18490320	NA	NA	chr7_18451045_18451273
CPHS000711277	observed	chr7	18454338	18454513	FALSE	well-positioned	Enhancer	chr7	18493961	18493961	NA	NA	chr7_18454346_18454594
CPHS000711278	observed	chr7	18455271	18456341	FALSE	weakly-positioned	Enhancer	chr7	18494894	18494894	chr7_18455640_18455853	chr7_18455501_18455901	chr7_18455438_18456137,chr7_18455089_18455289
CPHS000711279	observed	chr7	18457800	18458520	FALSE	weakly-positioned	Enhancer	chr7	18497423	18497423	chr7_18457800_18458000,chr7_18458008_18458460,chr7_18458010_18458201,chr7_18458474_18458602	chr7_18457790_18458190	chr7_18458507_18459398,chr7_18457660_18458507
CPHS000711280	observed	chr7	18458520	18459392	FALSE	weakly-positioned	Promoter｜Enhancer	chr7	18498143	18498143	chr7_18458640_18458661,chr7_18458700_18458980,chr7_18458933_18459120,chr7_18459099_18459310,chr7_18459343_18459413,chr7_18458474_18458602	chr7_18458832_18459232	chr7_18458507_18459398
CPHS000711281	observed	chr7	18459392	18460145	FALSE	asymmetrically-positioned	Promoter｜Enhancer	chr7	18499015	18499015	chr7_18459430_18459504,chr7_18459512_18459743,chr7_18459660_18459943,chr7_18459940_18460140,chr7_18459343_18459413	chr7_18459547_18459947	chr7_18459398_18459907,chr7_18459907_18460285,chr7_18458507_18459398
CPHS000711282	observed	chr7	18461779	18462380	FALSE	weakly-positioned	Enhancer	chr7	18501402	18501402	chr7_18461880_18462028,chr7_18462240_18462400	NA	chr7_18461569_18462406
CPHS000711283	observed	chr7	18465127	18465475	FALSE	weakly-positioned	Enhancer	chr7	18504750	18504750	NA	NA	chr7_18464778_18465349
CPHS000711284	observed	chr7	18466107	18466279	FALSE	well-positioned	NA	chr7	18505730	18505730	chr7_18466036_18466240	chr7_18465987_18466387	NA
CPHS000711285	observed	chr7	18466670	18466902	FALSE	well-positioned	Enhancer	chr7	18506293	18506293	chr7_18466560_18466820	chr7_18466504_18466904	chr7_18466490_18466974
CPHS000711286	observed	chr7	18467205	18467399	FALSE	well-positioned	Enhancer	chr7	18506828	18506828	chr7_18467375_18467443,chr7_18467060_18467297	NA	chr7_18466974_18467458
CPHS000711287	observed	chr7	18468500	18469322	FALSE	asymmetrically-positioned	Enhancer	chr7	18508123	18508123	chr7_18468914_18469120	chr7_18468792_18469192	chr7_18468715_18469188,chr7_18469206_18469810,chr7_18467782_18468514
CPHS000711288	observed	chr7	18469322	18469915	FALSE	weakly-positioned	Enhancer	chr7	18508945	18508945	chr7_18469420_18469580	NA	chr7_18469206_18469810
CPHS000711289	observed	chr7	18471205	18471391	FALSE	well-positioned	Promoter｜Enhancer	chr7	18510828	18510828	chr7_18471213_18471400	NA	NA
CPHS000711290	observed	chr7	18471545	18472625	FALSE	weakly-positioned	Enhancer	chr7	18511168	18511168	chr7_18471580_18471760,chr7_18471960_18472480	chr7_18472305_18472705,chr7_18471478_18471878	chr7_18471837_18472242,chr7_18472242_18472768,chr7_18471477_18471837
CPHS000711291	observed	chr7	18473236	18473620	FALSE	asymmetrically-positioned	Enhancer	chr7	18512859	18512859	chr7_18473220_18473400	chr7_18473173_18473573	chr7_18473144_18473483
CPHS000711292	observed	chr7	18473669	18474124	FALSE	weakly-positioned	Enhancer	chr7	18513292	18513292	NA	chr7_18473752_18474152	chr7_18473815_18474206
CPHS000711293	observed	chr7	18475009	18475325	FALSE	asymmetrically-positioned	Enhancer	chr7	18514632	18514632	chr7_18475040_18475220	chr7_18475018_18475418	chr7_18474800_18475362
CPHS000711294	observed	chr7	18475438	18476109	FALSE	weakly-positioned	Enhancer	chr7	18515061	18515061	chr7_18475582_18475840	chr7_18475476_18475876	chr7_18476039_18476643,chr7_18475362_18475966
CPHS000711295	observed	chr7	18476109	18476631	FALSE	weakly-positioned	Enhancer	chr7	18515732	18515732	NA	chr7_18476224_18476624	chr7_18476039_18476643
CPHS000711296	observed	chr7	18476735	18477120	FALSE	asymmetrically-positioned	CTCF｜Enhancer	chr7	18516358	18516358	chr7_18476820_18476980	chr7_18476677_18477077	chr7_18476670_18477120
CPHS000711297	observed	chr7	18478645	18478879	FALSE	well-positioned	Enhancer	chr7	18518268	18518268	NA	NA	chr7_18478495_18478897
CPHS000711298	observed	chr7	18479821	18480678	FALSE	asymmetrically-positioned	Enhancer	chr7	18519444	18519444	chr7_18479880_18480120	chr7_18480326_18480726,chr7_18479727_18480127	chr7_18480016_18480811,chr7_18479460_18479914
CPHS000711299	observed	chr7	18481605	18482426	FALSE	weakly-positioned	Enhancer	chr7	18521228	18521228	chr7_18481909_18482180	chr7_18481762_18482162	chr7_18481665_18482376
CPHS000711300	predicted	chr7	18484927	18485427	FALSE	weakly-positioned	NA	chr7	18524550	18524550	chr7_18485246_18485300	chr7_18484543_18484943	NA
CPHS000711301	predicted	chr7	18485677	18486177	FALSE	weakly-positioned	NA	chr7	18525300	18525300	chr7_18485840_18486160,chr7_18486140_18486300	NA	NA
CPHS000711302	observed	chr7	18487862	18488446	FALSE	asymmetrically-positioned	Enhancer	chr7	18527485	18527485	chr7_18488170_18488334,chr7_18487680_18487880	chr7_18488037_18488437	chr7_18487874_18488424,chr7_18487443_18487874
CPHS000711303	observed	chr7	18488554	18488930	FALSE	weakly-positioned	Promoter｜Enhancer	chr7	18528177	18528177	chr7_18488460_18488600	chr7_18488711_18489111	NA
CPHS000711304	observed	chr7	18489706	18490110	FALSE	weakly-positioned	Enhancer	chr7	18529329	18529329	chr7_18489720_18489940,chr7_18489960_18490160,chr7_18489580_18489720	chr7_18489719_18490119	chr7_18489588_18490313
CPHS000711305	observed	chr7	18490199	18490456	FALSE	well-positioned	Enhancer	chr7	18529822	18529822	NA	chr7_18490138_18490538	chr7_18489588_18490313
CPHS000711306	observed	chr7	18491715	18492345	FALSE	weakly-positioned	Enhancer	chr7	18531338	18531338	chr7_18491980_18492147,chr7_18491631_18491960	chr7_18491838_18492238	chr7_18491679_18492493
CPHS000711307	predicted	chr7	18492596	18493096	FALSE	weakly-positioned	Enhancer	chr7	18532219	18532219	chr7_18492620_18492760,chr7_18492920_18493130	NA	NA
CPHS000711308	observed	chr7	18495067	18495450	FALSE	well-positioned	TSS｜Enhancer	chr7	18534690	18534690	chr7_18495140_18495324,chr7_18495331_18495440,chr7_18495420_18495560,chr7_18495020_18495094	chr7_18495050_18495450	chr7_18495394_18495929,chr7_18494970_18495394
CPHS000711309	observed	chr7	18495450	18495923	FALSE	weakly-positioned	TSS｜Enhancer	chr7	18535073	18535073	chr7_18495490_18496000,chr7_18495540_18495762,chr7_18495831_18496097,chr7_18495420_18495560	chr7_18495474_18495874	chr7_18495394_18495929
CPHS000711310	observed	chr7	18495923	18496828	FALSE	weakly-positioned	TSS｜Enhancer	chr7	18535546	18535546	chr7_18496040_18496300,chr7_18496260_18496400,chr7_18496360_18496553,chr7_18496540_18496574,chr7_18496620_18496840,chr7_18495490_18496000,chr7_18495831_18496097	chr7_18495982_18496382,chr7_18496525_18496925	chr7_18495929_18496628,chr7_18496628_18497104,chr7_18495394_18495929
CPHS000711311	observed	chr7	18497239	18497362	FALSE	well-positioned	TSS｜Enhancer	chr7	18536862	18536862	chr7_18496860_18497380	NA	chr7_18497104_18497542
CPHS000711312	observed	chr7	18497859	18498084	FALSE	well-positioned	TSS｜Enhancer	chr7	18537482	18537482	chr7_18497700_18497929,chr7_18497845_18498093	chr7_18497826_18498226	chr7_18497755_18498233
CPHS000711313	observed	chr7	18498363	18498730	FALSE	weakly-positioned	CTCF｜TSS｜Enhancer	chr7	18537986	18537986	chr7_18498720_18499280,chr7_18498337_18498620	chr7_18498328_18498728	chr7_18498233_18498776
CPHS000711314	observed	chr7	18498821	18499127	FALSE	asymmetrically-positioned	Promoter｜Enhancer	chr7	18538444	18538444	chr7_18499086_18499137,chr7_18498720_18499280	chr7_18498837_18499237	chr7_18498776_18499336
CPHS000711315	observed	chr7	18499338	18499933	FALSE	asymmetrically-positioned	Promoter｜Enhancer	chr7	18538961	18538961	chr7_18499529_18499685,chr7_18499570_18499786,chr7_18499840_18500100	chr7_18499373_18499773	chr7_18499809_18500235,chr7_18499336_18499809
CPHS000711316	observed	chr7	18501088	18501483	FALSE	asymmetrically-positioned	CTCF｜TSS｜Enhancer	chr7	18540711	18540711	chr7_18501160_18501420,chr7_18501480_18501560	NA	chr7_18500989_18501707
CPHS000711317	observed	chr7	18501670	18502226	FALSE	weakly-positioned	TSS｜Enhancer	chr7	18541293	18541293	chr7_18501865_18502276	NA	chr7_18501796_18502283,chr7_18500989_18501707
CPHS000711318	observed	chr7	18503161	18503879	FALSE	weakly-positioned	TSS｜Enhancer	chr7	18542784	18542784	chr7_18503180_18503360,chr7_18503214_18503607,chr7_18503600_18503780	chr7_18503085_18503485	chr7_18503482_18504353,chr7_18503040_18503482
CPHS000711319	observed	chr7	18505014	18505293	FALSE	well-positioned	Promoter｜Enhancer	chr7	18544637	18544637	chr7_18505060_18505240	chr7_18504959_18505359	chr7_18504976_18505390
CPHS000711320	observed	chr7	18505663	18506126	FALSE	asymmetrically-positioned	Promoter｜Enhancer	chr7	18545286	18545286	chr7_18505680_18505960,chr7_18505840_18506100,chr7_18506080_18506340	chr7_18505690_18506090,chr7_18506124_18506524	chr7_18505536_18506217
CPHS000711321	observed	chr7	18506126	18506534	FALSE	well-positioned	Promoter｜Enhancer	chr7	18545749	18545749	chr7_18506215_18506421,chr7_18506080_18506340	chr7_18506124_18506524	chr7_18506217_18506615,chr7_18505536_18506217
CPHS000711322	observed	chr7	18508146	18508837	FALSE	asymmetrically-positioned	TSS｜Enhancer	chr7	18547769	18547769	chr7_18508480_18508540,chr7_18508560_18508760,chr7_18508040_18508300,chr7_18508098_18508180	chr7_18508428_18508828	chr7_18508213_18508935,chr7_18508039_18508213
CPHS000711323	observed	chr7	18508837	18509535	FALSE	weakly-positioned	TSS｜Enhancer	chr7	18548460	18548460	chr7_18508862_18509015,chr7_18508973_18509116,chr7_18509080_18509300	chr7_18508982_18509382,chr7_18509492_18509892	chr7_18508935_18509563,chr7_18508213_18508935
CPHS000711324	observed	chr7	18509535	18510011	FALSE	asymmetrically-positioned	TSS｜Enhancer	chr7	18549158	18549158	chr7_18509580_18509820	chr7_18509492_18509892	chr7_18509563_18510158,chr7_18508935_18509563
CPHS000711325	observed	chr7	18511351	18511754	FALSE	weakly-positioned	Promoter｜Enhancer	chr7	18550974	18550974	chr7_18511400_18511617,chr7_18511627_18511695	NA	chr7_18511236_18512212
CPHS000711326	predicted	chr7	18512755	18513255	FALSE	asymmetrically-positioned	Enhancer	chr7	18552378	18552378	NA	NA	chr7_18512689_18513316
CPHS000711327	observed	chr7	18513378	18513798	FALSE	weakly-positioned	Enhancer	chr7	18553001	18553001	chr7_18513455_18513650	NA	chr7_18513316_18513830
CPHS000711328	observed	chr7	18513919	18514238	FALSE	asymmetrically-positioned	Enhancer	chr7	18553542	18553542	NA	NA	chr7_18513924_18514288
CPHS000711329	observed	chr7	18514631	18515697	FALSE	weakly-positioned	Promoter｜Enhancer	chr7	18554254	18554254	chr7_18514809_18514960,chr7_18515200_18515412	chr7_18514646_18515046,chr7_18515206_18515606,chr7_18515614_18516014	chr7_18514639_18514983,chr7_18514983_18515625,chr7_18515625_18515928,chr7_18514310_18514639
CPHS000711330	predicted	chr7	18516948	18517448	FALSE	weakly-positioned	Promoter｜Enhancer	chr7	18556571	18556571	chr7_18517140_18517849	chr7_18517036_18517436	chr7_18517121_18517426,chr7_18517426_18517952
CPHS000711331	observed	chr7	18518109	18518346	FALSE	well-positioned	Promoter｜Enhancer	chr7	18557732	18557732	NA	NA	chr7_18518306_18518500,chr7_18517952_18518306
CPHS000711332	observed	chr7	18518596	18519298	FALSE	weakly-positioned	Promoter｜Enhancer	chr7	18558219	18558219	chr7_18518620_18518800	chr7_18518527_18518927	chr7_18519042_18519399,chr7_18518500_18519001
CPHS000711333	observed	chr7	18520235	18521182	FALSE	weakly-positioned	Promoter｜Enhancer	chr7	18559858	18559858	chr7_18520560_18520920,chr7_18520852_18521053,chr7_18521020_18521371	chr7_18520580_18520980,chr7_18521047_18521447	chr7_18520687_18521224,chr7_18520169_18520687
CPHS000711334	observed	chr7	18521182	18521671	FALSE	weakly-positioned	Promoter｜Enhancer	chr7	18560805	18560805	chr7_18521300_18521480,chr7_18521020_18521371	chr7_18521047_18521447	chr7_18521224_18521602,chr7_18521602_18521800,chr7_18520687_18521224
CPHS000711335	observed	chr7	18521789	18523414	FALSE	weakly-positioned	Promoter｜Enhancer	chr7	18561412	18561412	chr7_18522000_18522240,chr7_18522260_18522460,chr7_18522340_18522560,chr7_18522827_18523309,chr7_18523240_18523522	chr7_18521943_18522343,chr7_18522762_18523162	chr7_18521804_18522590,chr7_18522590_18523239,chr7_18523239_18523684,chr7_18521602_18521800
CPHS000711336	predicted	chr7	18523415	18523839	FALSE	weakly-positioned	Enhancer	chr7	18563038	18563038	chr7_18523240_18523522	NA	chr7_18523698_18523977,chr7_18523239_18523684
CPHS000711337	observed	chr7	18523840	18524115	FALSE	well-positioned	Enhancer	chr7	18563463	18563463	chr7_18524077_18524300	NA	chr7_18523977_18524350,chr7_18523698_18523977
CPHS000711338	observed	chr7	18524337	18524563	FALSE	well-positioned	Enhancer	chr7	18563960	18563960	chr7_18524280_18524520	chr7_18524249_18524649	chr7_18524536_18524958,chr7_18523977_18524350
CPHS000711339	predicted	chr7	18525564	18526064	FALSE	weakly-positioned	Promoter｜Enhancer	chr7	18565187	18565187	chr7_18525644_18526060	chr7_18525585_18525985	chr7_18525688_18526161
CPHS000711340	observed	chr7	18526209	18526970	FALSE	weakly-positioned	Promoter｜Enhancer	chr7	18565832	18565832	chr7_18526283_18526341,chr7_18526547_18526828	chr7_18526366_18526766	chr7_18526522_18526988,chr7_18526161_18526522
CPHS000711341	observed	chr7	18527369	18527633	FALSE	well-positioned	Promoter｜Enhancer	chr7	18566992	18566992	chr7_18527415_18527600	NA	chr7_18527242_18527792
CPHS000711342	observed	chr7	18528726	18528942	FALSE	well-positioned	Promoter｜Enhancer	chr7	18568349	18568349	NA	NA	chr7_18528734_18529037
CPHS000711343	observed	chr7	18529009	18529532	FALSE	weakly-positioned	Promoter｜Enhancer	chr7	18568632	18568632	chr7_18529296_18529560,chr7_18529000_18529260	chr7_18529122_18529522	chr7_18529037_18529838,chr7_18528734_18529037
CPHS000711344	observed	chr7	18530131	18531092	FALSE	weakly-positioned	Promoter｜Enhancer	chr7	18569754	18569754	chr7_18530300_18530539,chr7_18530600_18530780,chr7_18530880_18531094	chr7_18530219_18530619	chr7_18530233_18530507,chr7_18530507_18530895,chr7_18530895_18531207,chr7_18529929_18530233
CPHS000711345	observed	chr7	18532138	18532415	FALSE	asymmetrically-positioned	Promoter｜Enhancer	chr7	18571761	18571761	NA	chr7_18531933_18532333	chr7_18532161_18532579
CPHS000711346	observed	chr7	18532867	18533167	FALSE	well-positioned	Promoter｜Enhancer	chr7	18572490	18572490	chr7_18532960_18533032,chr7_18533080_18533292,chr7_18532452_18532880	chr7_18532545_18532945	chr7_18532810_18533577
CPHS000711347	observed	chr7	18534234	18535188	FALSE	weakly-positioned	Promoter｜Enhancer	chr7	18573857	18573857	chr7_18534340_18534400,chr7_18534560_18534758,chr7_18533971_18534337	NA	chr7_18534622_18535273,chr7_18533931_18534587
CPHS000711348	observed	chr7	18535785	18536402	FALSE	weakly-positioned	CTCF｜Promoter｜Enhancer	chr7	18575408	18575408	chr7_18535900_18536180,chr7_18536132_18536328	chr7_18536049_18536449	chr7_18535731_18536431
CPHS000711349	observed	chr7	18537850	18539279	FALSE	weakly-positioned	Promoter｜Enhancer	chr7	18577473	18577473	chr7_18538027_18538094,chr7_18538120_18538380,chr7_18538328_18538541,chr7_18538501_18538760,chr7_18538841_18539031,chr7_18538937_18539120,chr7_18537839_18538027	chr7_18538426_18538826,chr7_18537741_18538141	chr7_18538100_18538418,chr7_18538418_18538851,chr7_18538851_18539336,chr7_18537534_18538100
CPHS000711350	observed	chr7	18540276	18540783	FALSE	weakly-positioned	Enhancer	chr7	18579899	18579899	chr7_18540449_18540668,chr7_18540621_18540815,chr7_18540760_18541020	chr7_18540505_18540905	chr7_18540333_18540909
CPHS000711351	observed	chr7	18540885	18541892	FALSE	weakly-positioned	CTCF｜Promoter｜Enhancer	chr7	18580508	18580508	chr7_18540960_18541140,chr7_18541103_18541200,chr7_18541200_18541402,chr7_18541337_18541660,chr7_18541360_18542040,chr7_18541480_18541800,chr7_18540760_18541020	chr7_18541089_18541489,chr7_18541845_18542245,chr7_18540505_18540905	chr7_18540969_18541587,chr7_18541587_18541954,chr7_18540333_18540909
CPHS000711352	observed	chr7	18541892	18542368	FALSE	asymmetrically-positioned	CTCF｜Promoter｜Enhancer	chr7	18581515	18581515	chr7_18542049_18542207,chr7_18542050_18542080,chr7_18541360_18542040	chr7_18541845_18542245	chr7_18541954_18542313,chr7_18541587_18541954
CPHS000711353	observed	chr7	18543316	18543513	FALSE	well-positioned	Enhancer	chr7	18582939	18582939	NA	chr7_18543181_18543581	chr7_18543146_18543667
CPHS000711354	observed	chr7	18546589	18547125	FALSE	asymmetrically-positioned	Enhancer	chr7	18586212	18586212	chr7_18546680_18546880	chr7_18546565_18546965	chr7_18546569_18547293
CPHS000711355	observed	chr7	18547221	18547532	FALSE	asymmetrically-positioned	Enhancer	chr7	18586844	18586844	NA	NA	chr7_18546569_18547293
CPHS000711356	observed	chr7	18547886	18548236	FALSE	weakly-positioned	Promoter｜Enhancer	chr7	18587509	18587509	chr7_18547880_18548054	chr7_18547848_18548248	chr7_18547596_18548252
CPHS000711357	observed	chr7	18548445	18549049	FALSE	weakly-positioned	Promoter｜Enhancer	chr7	18588068	18588068	chr7_18548560_18548820	NA	chr7_18548252_18548977
CPHS000711358	observed	chr7	18550409	18550937	FALSE	asymmetrically-positioned	Enhancer	chr7	18590032	18590032	chr7_18550680_18550860	chr7_18550697_18551097	chr7_18550551_18551018,chr7_18550288_18550551
CPHS000711359	observed	chr7	18551202	18551609	FALSE	weakly-positioned	Promoter｜Enhancer	chr7	18590825	18590825	chr7_18551593_18551680,chr7_18551084_18551260,chr7_18551107_18551557	NA	chr7_18551018_18551627
CPHS000711360	observed	chr7	18552330	18552703	FALSE	weakly-positioned	Promoter｜Enhancer	chr7	18591953	18591953	chr7_18552400_18552585	chr7_18552287_18552687	chr7_18552190_18552837
CPHS000711361	observed	chr7	18552703	18553503	FALSE	weakly-positioned	Promoter｜Enhancer	chr7	18592326	18592326	chr7_18552755_18552900,chr7_18552820_18553219,chr7_18553061_18553261	chr7_18552956_18553356	chr7_18552837_18553536,chr7_18552190_18552837
CPHS000711362	observed	chr7	18553503	18554499	FALSE	weakly-positioned	Promoter｜Enhancer	chr7	18593126	18593126	chr7_18553649_18553930	NA	chr7_18553536_18554244,chr7_18552837_18553536
CPHS000711363	observed	chr7	18555130	18555596	FALSE	weakly-positioned	Promoter｜Enhancer	chr7	18594753	18594753	chr7_18555200_18555381	chr7_18555085_18555485	chr7_18555100_18555538
CPHS000711364	observed	chr7	18556045	18556294	FALSE	well-positioned	Enhancer	chr7	18595668	18595668	chr7_18556072_18556260	NA	chr7_18555964_18556337
CPHS000711365	observed	chr7	18558330	18558894	FALSE	weakly-positioned	Enhancer	chr7	18597953	18597953	chr7_18558346_18558514,chr7_18558446_18558570,chr7_18558620_18558787,chr7_18558111_18558340	chr7_18558503_18558903,chr7_18558087_18558487	chr7_18558513_18559344,chr7_18558055_18558513
CPHS000711366	observed	chr7	18558894	18559572	FALSE	asymmetrically-positioned	Enhancer	chr7	18598517	18598517	chr7_18559020_18559192	chr7_18558907_18559307,chr7_18558503_18558903	chr7_18559377_18559664,chr7_18558513_18559344
CPHS000711367	observed	chr7	18565275	18565696	FALSE	weakly-positioned	Enhancer	chr7	18604898	18604898	chr7_18565432_18565601	chr7_18565313_18565713,chr7_18564878_18565278	chr7_18565307_18565714
CPHS000711368	observed	chr7	18566238	18567397	FALSE	weakly-positioned	Promoter｜Enhancer	chr7	18605861	18605861	chr7_18566332_18566520,chr7_18566920_18567120,chr7_18567100_18567180	chr7_18566845_18567245,chr7_18566197_18566597	chr7_18566756_18567364,chr7_18566184_18566702
CPHS000711369	observed	chr7	18570500	18571205	FALSE	asymmetrically-positioned	CTCF｜Promoter｜Enhancer	chr7	18610123	18610123	chr7_18570576_18570720,chr7_18570760_18570920,chr7_18570882_18570980,chr7_18570980_18571157	chr7_18570862_18571262,chr7_18570439_18570839	chr7_18570842_18571550,chr7_18570374_18570842
CPHS000711370	observed	chr7	18572152	18572523	FALSE	weakly-positioned	Promoter｜Enhancer	chr7	18611775	18611775	chr7_18572240_18572520	chr7_18572139_18572539	chr7_18572095_18572639
CPHS000711371	observed	chr7	18572771	18573241	FALSE	weakly-positioned	Promoter｜Enhancer	chr7	18612394	18612394	chr7_18572880_18573019,chr7_18572940_18573180	chr7_18572690_18573090	chr7_18572639_18573297
CPHS000711372	observed	chr7	18573325	18574043	FALSE	asymmetrically-positioned	Promoter｜Enhancer	chr7	18612948	18612948	chr7_18573400_18573600	chr7_18574009_18574409,chr7_18573293_18573693	chr7_18573368_18573882,chr7_18573906_18574174
CPHS000711373	observed	chr7	18574043	18574480	FALSE	weakly-positioned	Enhancer	chr7	18613666	18613666	NA	chr7_18574009_18574409	chr7_18574189_18574457,chr7_18574457_18574819,chr7_18573906_18574174
CPHS000711374	observed	chr7	18574480	18575100	FALSE	weakly-positioned	Enhancer	chr7	18614103	18614103	chr7_18574980_18575042	NA	chr7_18574819_18575177,chr7_18574457_18574819
CPHS000711375	observed	chr7	18575405	18575970	FALSE	weakly-positioned	Enhancer	chr7	18615028	18615028	NA	NA	NA
CPHS000711376	observed	chr7	18576066	18576496	FALSE	weakly-positioned	Enhancer	chr7	18615689	18615689	chr7_18576300_18576478	chr7_18576112_18576512	chr7_18576072_18576541
CPHS000711377	observed	chr7	18576752	18578071	FALSE	weakly-positioned	Enhancer	chr7	18616375	18616375	chr7_18576895_18577100,chr7_18577180_18577440	chr7_18577085_18577485	chr7_18576994_18577597,chr7_18577602_18578238
CPHS000711378	observed	chr7	18578100	18578494	FALSE	weakly-positioned	Enhancer	chr7	18617723	18617723	NA	NA	chr7_18578239_18578519,chr7_18577602_18578238
CPHS000711379	observed	chr7	18579423	18580111	FALSE	weakly-positioned	Enhancer	chr7	18619046	18619046	chr7_18579800_18580014	NA	chr7_18579582_18580159
CPHS000711380	observed	chr7	18580478	18581594	FALSE	weakly-positioned	Promoter｜Enhancer	chr7	18620101	18620101	chr7_18580571_18580820,chr7_18580840_18581260,chr7_18581097_18581350,chr7_18581560_18581749	chr7_18581015_18581415	chr7_18580712_18581652
CPHS000711381	observed	chr7	18583171	18583798	FALSE	weakly-positioned	Enhancer	chr7	18622794	18622794	chr7_18583393_18583562	chr7_18583282_18583682	chr7_18583159_18584003
CPHS000711382	observed	chr7	18585344	18585582	FALSE	well-positioned	Promoter｜Enhancer	chr7	18624967	18624967	chr7_18585340_18585520	chr7_18585462_18585862	chr7_18585046_18585875
CPHS000711383	observed	chr7	18590097	18590658	FALSE	asymmetrically-positioned	CTCF｜TES｜Promoter｜Enhancer	chr7	18629720	18629720	chr7_18590320_18590504,chr7_18590400_18590580,chr7_18590656_18590760	chr7_18590202_18590602	chr7_18590023_18590694
CPHS000711384	observed	chr7	18590658	18591223	FALSE	weakly-positioned	CTCF｜Promoter｜Enhancer	chr7	18630281	18630281	chr7_18590680_18590709,chr7_18590859_18591040,chr7_18590656_18590760	chr7_18590739_18591139	chr7_18590694_18591288,chr7_18590023_18590694
CPHS000711385	observed	chr7	18593340	18594223	FALSE	weakly-positioned	Enhancer	chr7	18632963	18632963	chr7_18593680_18593880,chr7_18593980_18594180	chr7_18593626_18594026	chr7_18593393_18593535,chr7_18593644_18594296
CPHS000711386	observed	chr7	18595178	18595931	FALSE	weakly-positioned	Promoter｜Enhancer	chr7	18634801	18634801	chr7_18595327_18595760,chr7_18595600_18595900	chr7_18595691_18596091	chr7_18595543_18596074,chr7_18594985_18595543
CPHS000711387	observed	chr7	18596667	18597163	FALSE	asymmetrically-positioned	Enhancer	chr7	18636290	18636290	chr7_18596925_18597120,chr7_18597140_18597280,chr7_18596460_18596700	chr7_18596838_18597238	chr7_18596838_18597247,chr7_18596446_18596838
CPHS000711388	observed	chr7	18597628	18598146	FALSE	weakly-positioned	Enhancer	chr7	18637251	18637251	chr7_18597807_18598040,chr7_18597502_18597740	chr7_18597749_18598149	NA
CPHS000711389	observed	chr7	18607068	18607587	FALSE	weakly-positioned	Promoter|Enhancer	chr7	18646691	18646691	chr7_18607130_18607307	NA	chr7_18607007_18607874
CPHS000711390	observed	chr7	18610216	18610682	FALSE	weakly-positioned	CTCF｜Enhancer	chr7	18649839	18649839	chr7_18610272_18610339,chr7_18610440_18610620	chr7_18610327_18610727	chr7_18610188_18611016
CPHS000711391	observed	chr7	18612366	18612918	FALSE	weakly-positioned	Enhancer	chr7	18651989	18651989	NA	NA	chr7_18612448_18612963
CPHS000711392	observed	chr7	18614060	18614680	FALSE	weakly-positioned	Enhancer	chr7	18653683	18653683	chr7_18614291_18614371	chr7_18614371_18614771	chr7_18614108_18614393,chr7_18614393_18614709
CPHS000711393	observed	chr7	18615858	18616281	FALSE	asymmetrically-positioned	Enhancer	chr7	18655481	18655481	chr7_18615654_18615889,chr7_18615840_18616052	NA	chr7_18615863_18616091
CPHS000711394	observed	chr7	18619072	18619726	FALSE	weakly-positioned	Enhancer	chr7	18658695	18658695	chr7_18619120_18619300,chr7_18619410_18619600	chr7_18619335_18619735	chr7_18619322_18619726
CPHS000711395	observed	chr7	18619726	18620194	FALSE	weakly-positioned	Enhancer	chr7	18659349	18659349	chr7_18619848_18620037	chr7_18619335_18619735	chr7_18619726_18620030,chr7_18620099_18620459
CPHS000711396	observed	chr7	18623276	18623784	FALSE	weakly-positioned	Enhancer	chr7	18662899	18662899	chr7_18623480_18623700,chr7_18623220_18623460	NA	chr7_18623430_18623669
CPHS000711397	observed	chr7	18623859	18624324	FALSE	weakly-positioned	Promoter｜Enhancer	chr7	18663482	18663482	chr7_18624080_18624380,chr7_18623840_18624060	NA	chr7_18623935_18624224,chr7_18624293_18625004
CPHS000711398	observed	chr7	18624378	18625008	FALSE	weakly-positioned	Promoter｜Enhancer	chr7	18664001	18664001	chr7_18624537_18624760,chr7_18624080_18624380	chr7_18624493_18624893	chr7_18624293_18625004
CPHS000711399	predicted	chr7	18625259	18625759	FALSE	asymmetrically-positioned	Enhancer	chr7	18664882	18664882	chr7_18625240_18625460	NA	NA
CPHS000711400	observed	chr7	18625945	18626618	FALSE	weakly-positioned	Promoter｜Enhancer	chr7	18665568	18665568	chr7_18626080_18626106,chr7_18626222_18626385	chr7_18626083_18626483,chr7_18626526_18626926	chr7_18626048_18626468,chr7_18626534_18627082
CPHS000711401	observed	chr7	18626618	18627260	FALSE	weakly-positioned	Promoter｜Enhancer	chr7	18666241	18666241	chr7_18626800_18626978	chr7_18626945_18627345,chr7_18626526_18626926	chr7_18627082_18627425,chr7_18626534_18627082
CPHS000711402	observed	chr7	18631285	18631594	FALSE	asymmetrically-positioned	NA	chr7	18670908	18670908	NA	NA	chr7_18631522_18631987
CPHS000711403	observed	chr7	18632360	18633083	FALSE	weakly-positioned	Promoter|Enhancer	chr7	18671983	18671983	chr7_18632664_18632720,chr7_18632760_18632880,chr7_18632940_18633117	NA	chr7_18632527_18632986
CPHS000711404	observed	chr7	18633202	18633701	FALSE	asymmetrically-positioned	Enhancer	chr7	18672825	18672825	NA	NA	chr7_18633103_18633505
CPHS000711405	observed	chr7	18636168	18636419	FALSE	well-positioned	Enhancer	chr7	18675791	18675791	chr7_18636198_18636434	NA	chr7_18635920_18636628
CPHS000711406	observed	chr7	18637267	18637880	FALSE	weakly-positioned	Enhancer	chr7	18676890	18676890	chr7_18637580_18637763,chr7_18637690_18637833	chr7_18637488_18637888	chr7_18637456_18638066
CPHS000711407	observed	chr7	18638194	18639034	FALSE	weakly-positioned	Promoter｜Enhancer	chr7	18677817	18677817	chr7_18638412_18638510,chr7_18638654_18638840,chr7_18638826_18638979,chr7_18638032_18638540	chr7_18638547_18638947,chr7_18639028_18639428	chr7_18638242_18638985,chr7_18638985_18639565
CPHS000711408	observed	chr7	18639034	18639599	FALSE	asymmetrically-positioned	Promoter｜Enhancer	chr7	18678657	18678657	chr7_18639160_18639340	chr7_18639028_18639428	chr7_18639565_18639955,chr7_18638985_18639565
CPHS000711409	observed	chr7	18639680	18640008	FALSE	asymmetrically-positioned	Promoter｜Enhancer	chr7	18679303	18679303	chr7_18639675_18639980	chr7_18639659_18640059	chr7_18639565_18639955
CPHS000711410	observed	chr7	18641089	18641328	FALSE	well-positioned	Enhancer	chr7	18680712	18680712	chr7_18641120_18641144,chr7_18641160_18641233,chr7_18641180_18641373	chr7_18641002_18641402	chr7_18640948_18641513
CPHS000711411	predicted	chr7	18641579	18642079	FALSE	weakly-positioned	Enhancer	chr7	18681202	18681202	chr7_18642008_18642157	chr7_18641849_18642249	NA
CPHS000711412	predicted	chr7	18642329	18642829	FALSE	weakly-positioned	Enhancer	chr7	18681952	18681952	chr7_18642423_18642518,chr7_18642280_18642440	NA	chr7_18642209_18642820
CPHS000711413	observed	chr7	18645088	18645517	FALSE	weakly-positioned	Enhancer	chr7	18684711	18684711	chr7_18645236_18645435,chr7_18645080_18645280	chr7_18644991_18645391	chr7_18645111_18645334,chr7_18644785_18645111
CPHS000711414	predicted	chr7	18646268	18646768	FALSE	weakly-positioned	Enhancer	chr7	18685891	18685891	chr7_18646519_18646706,chr7_18646222_18646400	chr7_18646415_18646815	chr7_18646444_18646784,chr7_18646129_18646444
CPHS000711415	observed	chr7	18647619	18647948	FALSE	weakly-positioned	Enhancer	chr7	18687242	18687242	chr7_18647680_18647880	chr7_18647579_18647979	chr7_18647481_18648105
CPHS000711416	observed	chr7	18648398	18650007	FALSE	weakly-positioned	Promoter｜Enhancer	chr7	18688021	18688021	chr7_18648658_18648860,chr7_18649000_18649253,chr7_18649140_18649477,chr7_18649460_18649700	chr7_18649017_18649417,chr7_18649436_18649836	chr7_18648553_18648801,chr7_18648880_18649368,chr7_18649368_18649977
CPHS000711417	predicted	chr7	18650508	18651008	FALSE	weakly-positioned	Enhancer	chr7	18690131	18690131	chr7_18650806_18650963	NA	chr7_18650593_18650745,chr7_18650764_18651123
CPHS000711418	observed	chr7	18652874	18653780	FALSE	weakly-positioned	Enhancer	chr7	18692497	18692497	chr7_18653416_18653577	NA	chr7_18653295_18653859,chr7_18652467_18652878
CPHS000711419	observed	chr7	18653780	18654414	FALSE	asymmetrically-positioned	Enhancer	chr7	18693403	18693403	chr7_18653886_18654052	NA	chr7_18653295_18653859
CPHS000711420	observed	chr7	18654732	18655088	FALSE	asymmetrically-positioned	TES｜Promoter｜Enhancer	chr7	18694355	18694355	chr7_18654783_18654980	chr7_18654678_18655078	chr7_18654730_18655127
CPHS000711421	observed	chr7	18655445	18656400	FALSE	weakly-positioned	Promoter｜Enhancer	chr7	18695068	18695068	chr7_18655629_18655840,chr7_18655735_18655920,chr7_18655900_18656044,chr7_18656033_18656255	chr7_18655490_18655890,chr7_18655948_18656348	chr7_18655517_18655827,chr7_18655827_18656365,chr7_18656365_18656750
CPHS000711422	observed	chr7	18656808	18656944	FALSE	well-positioned	Promoter｜Enhancer	chr7	18696431	18696431	NA	chr7_18656685_18657085	NA
CPHS000711423	observed	chr7	18659612	18659954	FALSE	asymmetrically-positioned	Enhancer	chr7	18699235	18699235	chr7_18659780_18660040,chr7_18659516_18659820	chr7_18659482_18659882	chr7_18659452_18660089
CPHS000711424	predicted	chr7	18662705	18663205	FALSE	weakly-positioned	Promoter｜Enhancer	chr7	18702328	18702328	NA	NA	chr7_18663032_18663169,chr7_18663169_18663933
CPHS000711425	observed	chr7	18663209	18663964	FALSE	weakly-positioned	Promoter｜Enhancer	chr7	18702832	18702832	chr7_18663386_18663480,chr7_18663408_18663603	chr7_18663311_18663711	chr7_18663169_18663933
CPHS000711426	observed	chr7	18664980	18665287	FALSE	asymmetrically-positioned	Promoter｜Enhancer	chr7	18704603	18704603	NA	NA	chr7_18664994_18665379
CPHS000711427	observed	chr7	18665937	18667266	TRUE	weakly-positioned	CTCF｜TES｜Promoter｜Enhancer	chr7	18705560	18705560	chr7_18666131_18666300,chr7_18666220_18666381,chr7_18667240_18667380	chr7_18666112_18666512	chr7_18666794_18667098,chr7_18667098_18667369,chr7_18665799_18666736
CPHS000711428	observed	chr7	18667266	18668103	FALSE	weakly-positioned	CTCF｜TES｜Promoter｜Enhancer	chr7	18706889	18706889	chr7_18667476_18667580,chr7_18667579_18667743,chr7_18667600_18667920,chr7_18667240_18667380	chr7_18667443_18667843	chr7_18667369_18668501,chr7_18667098_18667369
CPHS000711429	observed	chr7	18671185	18671779	FALSE	weakly-positioned	Enhancer	chr7	18710808	18710808	chr7_18671280_18671480	NA	chr7_18671160_18671614
CPHS000711430	observed	chr7	18675644	18676128	FALSE	asymmetrically-positioned	NA	chr7	18715267	18715267	chr7_18675700_18675880,chr7_18675845_18676044	NA	chr7_18675671_18676048
CPHS000711431	observed	chr7	18680508	18680911	FALSE	asymmetrically-positioned	Promoter｜Enhancer	chr7	18720131	18720131	chr7_18680668_18680880,chr7_18680446_18680545	chr7_18680606_18681006	chr7_18680526_18681272,chr7_18679987_18680526
CPHS000711432	observed	chr7	18683344	18683654	FALSE	asymmetrically-positioned	NA	chr7	18722967	18722967	chr7_18683340_18683620	chr7_18683303_18683703	chr7_18683320_18683636
CPHS000711433	predicted	chr7	18684905	18685405	FALSE	weakly-positioned	Enhancer	chr7	18724528	18724528	chr7_18685005_18685200,chr7_18685160_18685420	NA	chr7_18684792_18685433
CPHS000711434	observed	chr7	18685888	18686557	FALSE	weakly-positioned	Promoter|Enhancer	chr7	18725511	18725511	chr7_18686060_18686246,chr7_18686278_18686409	NA	chr7_18685760_18686670
CPHS000711435	observed	chr7	18691021	18691208	FALSE	well-positioned	Enhancer	chr7	18730644	18730644	chr7_18691050_18691213	NA	chr7_18691202_18691404
CPHS000711436	observed	chr7	18693321	18694263	FALSE	weakly-positioned	CTCF｜Promoter｜Enhancer	chr7	18732944	18732944	chr7_18693520_18693700,chr7_18693898_18694157	chr7_18693402_18693802,chr7_18693852_18694252	chr7_18693323_18693906,chr7_18693906_18694272,chr7_18692806_18693323
CPHS000711437	predicted	chr7	18695014	18695764	FALSE	weakly-positioned	Enhancer	chr7	18734637	18734637	chr7_18695580_18695665,chr7_18694960_18695280	NA	chr7_18694952_18695556
CPHS000711438	predicted	chr7	18697514	18698014	FALSE	asymmetrically-positioned	Enhancer	chr7	18737137	18737137	chr7_18697580_18698440,chr7_18697926_18698140,chr7_18698011_18698140	NA	chr7_18697850_18698005,chr7_18697423_18697850
CPHS000711439	observed	chr7	18698195	18698805	FALSE	weakly-positioned	Promoter｜Enhancer	chr7	18737818	18737818	chr7_18698318_18698620,chr7_18698577_18698689,chr7_18697580_18698440	chr7_18698200_18698600	chr7_18698108_18698885
CPHS000711440	observed	chr7	18700088	18701040	FALSE	weakly-positioned	CTCF｜Enhancer	chr7	18739711	18739711	chr7_18700273_18700440,chr7_18700640_18700986	chr7_18700569_18700969	chr7_18700591_18701210,chr7_18700025_18700591
CPHS000711441	observed	chr7	18701741	18702892	FALSE	weakly-positioned	Promoter｜Enhancer	chr7	18741364	18741364	chr7_18702021_18702279,chr7_18702440_18702760	chr7_18702054_18702454	chr7_18701909_18702322,chr7_18702322_18703028,chr7_18701508_18701884
CPHS000711442	observed	chr7	18703465	18704326	FALSE	weakly-positioned	Enhancer	chr7	18743088	18743088	chr7_18703820_18704020	chr7_18703730_18704130	chr7_18703623_18704193,chr7_18704193_18704458,chr7_18703358_18703623
CPHS000711443	observed	chr7	18705326	18705580	FALSE	well-positioned	Promoter	chr7	18744949	18744949	NA	NA	chr7_18705219_18705555
CPHS000711444	observed	chr7	18706528	18707230	FALSE	weakly-positioned	CTCF｜Enhancer	chr7	18746151	18746151	chr7_18706603_18706820,chr7_18706760_18706915,chr7_18706766_18707093	chr7_18706612_18707012	chr7_18706519_18707252
CPHS000711445	observed	chr7	18707884	18708316	FALSE	weakly-positioned	Enhancer	chr7	18747507	18747507	chr7_18708077_18708309,chr7_18708240_18708704,chr7_18707800_18708080	chr7_18708239_18708639	chr7_18707777_18708370
CPHS000711446	observed	chr7	18711411	18712110	FALSE	asymmetrically-positioned	NA	chr7	18751034	18751034	chr7_18711589_18711900	NA	chr7_18711349_18711781
CPHS000711447	observed	chr7	18714373	18714723	FALSE	asymmetrically-positioned	NA	chr7	18753996	18753996	NA	NA	chr7_18714355_18714696
CPHS000711448	observed	chr7	18716087	18716212	FALSE	well-positioned	Promoter|Enhancer	chr7	18755710	18755710	chr7_18716090_18716280	chr7_18716004_18716404	chr7_18715926_18716398
CPHS000711449	observed	chr7	18716719	18716851	FALSE	well-positioned	Promoter|Enhancer	chr7	18756342	18756342	chr7_18716676_18716918	NA	NA
CPHS000711450	observed	chr7	18717102	18717266	FALSE	well-positioned	NA	chr7	18756725	18756725	NA	NA	chr7_18717095_18717422
CPHS000711451	observed	chr7	18717470	18717586	FALSE	well-positioned	NA	chr7	18757093	18757093	NA	NA	NA
CPHS000711452	observed	chr7	18721450	18721968	FALSE	asymmetrically-positioned	Promoter|Enhancer	chr7	18761073	18761073	chr7_18721558_18721720,chr7_18721922_18721987	NA	chr7_18721833_18722210,chr7_18721416_18721833
CPHS000711453	predicted	chr7	18723219	18723719	FALSE	weakly-positioned	NA	chr7	18762842	18762842	chr7_18723593_18723689	NA	chr7_18723446_18723807
CPHS000711454	observed	chr7	18724240	18724782	FALSE	weakly-positioned	NA	chr7	18763863	18763863	chr7_18724437_18724600	chr7_18724317_18724717	chr7_18724413_18724635
CPHS000711455	observed	chr7	18727150	18727891	FALSE	weakly-positioned	Enhancer	chr7	18766773	18766773	chr7_18727187_18727398,chr7_18727481_18727720,chr7_18727560_18727960	chr7_18727085_18727485	chr7_18727467_18727809,chr7_18727809_18728194,chr7_18727034_18727467
CPHS000711456	predicted	chr7	18727892	18728392	FALSE	weakly-positioned	Enhancer	chr7	18767515	18767515	chr7_18728080_18728480,chr7_18727560_18727960	NA	chr7_18727809_18728194
CPHS000711457	predicted	chr7	18728642	18729142	FALSE	asymmetrically-positioned	Enhancer	chr7	18768265	18768265	chr7_18728920_18729100,chr7_18728501_18728660	NA	NA
CPHS000711458	observed	chr7	18730875	18731129	FALSE	well-positioned	NA	chr7	18770498	18770498	chr7_18730934_18731023,chr7_18731020_18731107	chr7_18730801_18731201	chr7_18730882_18731245
CPHS000711459	predicted	chr7	18732380	18733130	FALSE	weakly-positioned	NA	chr7	18772003	18772003	chr7_18733097_18733254	NA	chr7_18732596_18732957,chr7_18732957_18733469,chr7_18732344_18732596
CPHS000711460	observed	chr7	18735942	18736292	FALSE	weakly-positioned	Enhancer	chr7	18775565	18775565	NA	chr7_18736013_18736413	NA
CPHS000711461	observed	chr7	18739586	18740084	FALSE	weakly-positioned	NA	chr7	18779209	18779209	NA	NA	NA
CPHS000711462	observed	chr7	18740181	18741489	FALSE	weakly-positioned	NA	chr7	18779804	18779804	chr7_18740340_18740520,chr7_18740660_18741020,chr7_18740800_18741060,chr7_18741200_18741520	chr7_18740695_18741095,chr7_18741161_18741561	chr7_18740200_18740947,chr7_18740947_18741231
CPHS000711463	observed	chr7	18750767	18750915	FALSE	well-positioned	Promoter|Enhancer	chr7	18790390	18790390	NA	NA	chr7_18750802_18751024
CPHS000711464	observed	chr7	18753468	18755312	FALSE	weakly-positioned	CTCF｜Promoter｜Enhancer	chr7	18793091	18793091	chr7_18753538_18753720,chr7_18753800_18753860,chr7_18753840_18753980,chr7_18754000_18754240,chr7_18754280_18754540,chr7_18754640_18754840,chr7_18754879_18755120,chr7_18753413_18753492	chr7_18754206_18754606,chr7_18754809_18755209	chr7_18753568_18754105,chr7_18754105_18754657,chr7_18754657_18755511
CPHS000711465	observed	chr7	18756403	18757026	FALSE	weakly-positioned	Promoter｜Enhancer	chr7	18796026	18796026	chr7_18756507_18756784,chr7_18756760_18757040	NA	chr7_18756720_18757387,chr7_18756304_18756720
CPHS000711466	observed	chr7	18757519	18758092	FALSE	asymmetrically-positioned	Promoter｜Enhancer	chr7	18797142	18797142	chr7_18757540_18757740,chr7_18757644_18757860	chr7_18757605_18758005	chr7_18757408_18758079
CPHS000711467	predicted	chr7	18759093	18760343	FALSE	weakly-positioned	Enhancer	chr7	18798716	18798716	chr7_18759304_18759480,chr7_18760162_18760348	NA	chr7_18759102_18759434,chr7_18759763_18759934,chr7_18759934_18760123,chr7_18760123_18760335,chr7_18760338_18760563
CPHS000711468	observed	chr7	18760597	18761307	FALSE	weakly-positioned	Enhancer	chr7	18800220	18800220	chr7_18760740_18761060,chr7_18761129_18761300	chr7_18761104_18761504	chr7_18761035_18761378,chr7_18760563_18761035
CPHS000711469	observed	chr7	18761785	18762679	FALSE	weakly-positioned	Promoter｜Enhancer	chr7	18801408	18801408	chr7_18762109_18762309,chr7_18762260_18762452	chr7_18762113_18762513	chr7_18761918_18762775,chr7_18761389_18761813
CPHS000711470	predicted	chr7	18768180	18768680	FALSE	weakly-positioned	Enhancer	chr7	18807803	18807803	chr7_18768358_18768560	chr7_18768199_18768599	chr7_18768033_18768748
CPHS000711471	observed	chr7	18769286	18771308	FALSE	weakly-positioned	Promoter｜Enhancer	chr7	18808909	18808909	chr7_18769343_18769412,chr7_18769500_18769680,chr7_18769660_18769820,chr7_18769713_18769908,chr7_18770180_18770400,chr7_18770440_18770680,chr7_18770867_18771080,chr7_18771000_18771212	chr7_18770252_18770652,chr7_18770715_18771115	chr7_18770005_18770445,chr7_18770445_18770835,chr7_18770835_18771497,chr7_18769268_18769731
CPHS000711472	observed	chr7	18771721	18772660	FALSE	weakly-positioned	Enhancer	chr7	18811344	18811344	chr7_18771918_18772100,chr7_18772180_18772480	chr7_18772026_18772426	chr7_18772144_18772607,chr7_18772607_18773005,chr7_18771678_18772144
CPHS000711473	predicted	chr7	18774161	18774911	FALSE	weakly-positioned	Enhancer	chr7	18813784	18813784	chr7_18774788_18774861,chr7_18774160_18774300	NA	chr7_18774208_18774628,chr7_18773815_18774208
CPHS000711474	observed	chr7	18776826	18777140	FALSE	asymmetrically-positioned	Enhancer	chr7	18816449	18816449	NA	NA	NA
CPHS000711475	observed	chr7	18778036	18779410	FALSE	weakly-positioned	Enhancer	chr7	18817659	18817659	chr7_18778040_18778400,chr7_18778377_18778460,chr7_18778570_18778840,chr7_18778580_18779140,chr7_18779323_18779509	NA	chr7_18778098_18778344,chr7_18778378_18779111,chr7_18779111_18779354,chr7_18777654_18778098
CPHS000711476	predicted	chr7	18779411	18779911	FALSE	weakly-positioned	Enhancer	chr7	18819034	18819034	chr7_18779556_18779780,chr7_18779323_18779509	chr7_18779537_18779937	chr7_18779462_18780058
CPHS000711477	observed	chr7	18780340	18781459	FALSE	weakly-positioned	Enhancer	chr7	18819963	18819963	chr7_18780360_18780542,chr7_18781100_18781320	NA	chr7_18780748_18780983,chr7_18780996_18781309,chr7_18780149_18780648
CPHS000711478	observed	chr7	18781986	18782987	FALSE	weakly-positioned	Promoter｜Enhancer	chr7	18821609	18821609	chr7_18782280_18782471,chr7_18782464_18782620,chr7_18781980_18782180	chr7_18782555_18782955,chr7_18781979_18782379	chr7_18782339_18782462,chr7_18782462_18782686,chr7_18782713_18783005,chr7_18781705_18782339
CPHS000711479	predicted	chr7	18783238	18783738	FALSE	asymmetrically-positioned	Promoter｜Enhancer	chr7	18822861	18822861	chr7_18783440_18783640	chr7_18783367_18783767	chr7_18783352_18783628
CPHS000711480	observed	chr7	18784685	18784906	FALSE	well-positioned	Promoter｜Enhancer	chr7	18824308	18824308	chr7_18784580_18784900	NA	chr7_18784403_18784762
CPHS000711481	observed	chr7	18787096	18787794	FALSE	weakly-positioned	Promoter｜Enhancer	chr7	18826719	18826719	chr7_18786820_18787233	NA	chr7_18786855_18787320
CPHS000711482	observed	chr7	18787794	18788496	FALSE	weakly-positioned	Promoter｜Enhancer	chr7	18827417	18827417	chr7_18788060_18788264,chr7_18788080_18788425	chr7_18787884_18788284	chr7_18787893_18788461
CPHS000711483	observed	chr7	18792754	18794194	FALSE	weakly-positioned	TSS｜Enhancer	chr7	18832377	18832377	chr7_18792960_18793164,chr7_18793120_18793360,chr7_18793140_18793240,chr7_18793260_18793482,chr7_18793520_18793740,chr7_18793720_18794117	chr7_18792809_18793209,chr7_18793213_18793613,chr7_18793924_18794324	chr7_18792839_18793221,chr7_18793221_18793716,chr7_18793716_18794023,chr7_18794023_18794294
CPHS000711484	observed	chr7	18798041	18799150	FALSE	weakly-positioned	Enhancer	chr7	18837664	18837664	chr7_18798132_18798355,chr7_18798420_18798660,chr7_18798660_18798922	chr7_18798844_18799244	chr7_18798288_18799224,chr7_18797945_18798288
CPHS000711485	observed	chr7	18801523	18801956	FALSE	weakly-positioned	Promoter|Enhancer	chr7	18841146	18841146	chr7_18801640_18801838	chr7_18801503_18801903	chr7_18801582_18802059
CPHS000711486	observed	chr7	18803460	18803665	FALSE	well-positioned	Enhancer	chr7	18843083	18843083	NA	NA	chr7_18803663_18804570,chr7_18803230_18803510
CPHS000711487	observed	chr7	18803888	18804751	FALSE	weakly-positioned	Enhancer	chr7	18843511	18843511	chr7_18804040_18804320,chr7_18804641_18804865,chr7_18803860_18804140	chr7_18803900_18804300	chr7_18803663_18804570
CPHS000711488	observed	chr7	18805565	18806004	FALSE	weakly-positioned	Enhancer	chr7	18845188	18845188	chr7_18805620_18805765	chr7_18805472_18805872	chr7_18805220_18805878
CPHS000711489	observed	chr7	18806004	18806639	FALSE	weakly-positioned	Enhancer	chr7	18845627	18845627	chr7_18806280_18806449	NA	chr7_18806084_18806567
CPHS000711490	predicted	chr7	18815390	18816140	FALSE	weakly-positioned	Enhancer	chr7	18855013	18855013	chr7_18815548_18815760,chr7_18815700_18815940,chr7_18815987_18816188,chr7_18815340_18815580	chr7_18815465_18815865	chr7_18815917_18816265,chr7_18815304_18815917
CPHS000711491	observed	chr7	18818510	18818777	FALSE	asymmetrically-positioned	Enhancer	chr7	18858133	18858133	NA	NA	chr7_18818592_18818800
CPHS000711492	predicted	chr7	18819278	18820028	FALSE	weakly-positioned	Enhancer	chr7	18858901	18858901	chr7_18819440_18819520	NA	NA
CPHS000711493	observed	chr7	18820549	18821779	FALSE	weakly-positioned	Enhancer	chr7	18860172	18860172	chr7_18820928_18821240,chr7_18821040_18821600,chr7_18821510_18821701,chr7_18821640_18822020	chr7_18820925_18821325,chr7_18821744_18822144	chr7_18820721_18821542,chr7_18821547_18822270
CPHS000711494	observed	chr7	18823320	18823948	FALSE	weakly-positioned	Promoter|Enhancer	chr7	18862943	18862943	chr7_18823540_18823700	NA	chr7_18823536_18823758,chr7_18823861_18824766,chr7_18823178_18823455
CPHS000711495	observed	chr7	18824141	18824782	FALSE	weakly-positioned	NA	chr7	18863764	18863764	chr7_18824240_18824500	NA	chr7_18823861_18824766
CPHS000711496	observed	chr7	18826161	18826427	FALSE	well-positioned	Enhancer	chr7	18865784	18865784	chr7_18826360_18826640	NA	chr7_18826084_18826498
CPHS000711497	observed	chr7	18828293	18829420	FALSE	asymmetrically-positioned	Promoter｜Enhancer	chr7	18867916	18867916	chr7_18828454_18828662,chr7_18828800_18829008,chr7_18829020_18829400,chr7_18829180_18829380,chr7_18828280_18828540	chr7_18828924_18829324	chr7_18828701_18829077,chr7_18829077_18829476,chr7_18828226_18828701
CPHS000711498	observed	chr7	18829420	18830870	FALSE	weakly-positioned	Promoter｜Enhancer	chr7	18869043	18869043	chr7_18829500_18829772,chr7_18829560_18830020,chr7_18829840_18830020,chr7_18830100_18830256,chr7_18830160_18830346,chr7_18830240_18830600,chr7_18830400_18830658,chr7_18830400_18830920,chr7_18830600_18830740	chr7_18829739_18830139	chr7_18829476_18830166,chr7_18830166_18830805,chr7_18829077_18829476
CPHS000711499	observed	chr7	18830976	18831244	FALSE	well-positioned	Promoter｜Enhancer	chr7	18870599	18870599	chr7_18830999_18831200	NA	chr7_18830910_18831272
CPHS000711500	observed	chr7	18831427	18831928	FALSE	weakly-positioned	Promoter｜Enhancer	chr7	18871050	18871050	chr7_18831480_18831756,chr7_18831862_18831940,chr7_18831900_18832121	chr7_18831463_18831863	chr7_18831892_18832322,chr7_18831366_18831875
CPHS000711501	observed	chr7	18831928	18832419	FALSE	weakly-positioned	Promoter｜Enhancer	chr7	18871551	18871551	chr7_18832060_18832260,chr7_18831862_18831940,chr7_18831900_18832121	chr7_18831936_18832336	chr7_18831892_18832322
CPHS000711502	observed	chr7	18833801	18834094	FALSE	asymmetrically-positioned	TSS｜Enhancer	chr7	18873424	18873424	chr7_18833840_18834040	chr7_18833754_18834154	NA
CPHS000711503	observed	chr7	18834483	18835042	FALSE	weakly-positioned	TSS｜Enhancer	chr7	18874106	18874106	chr7_18834732_18834999,chr7_18834920_18835200	chr7_18834524_18834924,chr7_18834926_18835326	chr7_18834881_18835487,chr7_18834383_18834881
CPHS000711504	observed	chr7	18835042	18835316	FALSE	well-positioned	TSS｜Enhancer	chr7	18874665	18874665	chr7_18835086_18835360,chr7_18834920_18835200	chr7_18834926_18835326	chr7_18834881_18835487
CPHS000711505	observed	chr7	18835316	18835835	FALSE	asymmetrically-positioned	TSS｜Enhancer	chr7	18874939	18874939	chr7_18835380_18835580,chr7_18835642_18835755,chr7_18835740_18835802,chr7_18835086_18835360	chr7_18834926_18835326	chr7_18835487_18836208,chr7_18834881_18835487
CPHS000711506	observed	chr7	18844138	18844624	FALSE	weakly-positioned	Promoter｜Enhancer	chr7	18883761	18883761	chr7_18844416_18844640,chr7_18844000_18844349	chr7_18844365_18844765	chr7_18844480_18844745,chr7_18843725_18844480
CPHS000711507	observed	chr7	18844738	18845154	FALSE	weakly-positioned	Promoter｜Enhancer	chr7	18884361	18884361	chr7_18844880_18845060	chr7_18844365_18844765	chr7_18844745_18845233,chr7_18844480_18844745
CPHS000711508	observed	chr7	18845247	18845590	FALSE	asymmetrically-positioned	Enhancer	chr7	18884870	18884870	chr7_18845400_18845600	chr7_18845265_18845665	chr7_18845233_18845693
CPHS000711509	observed	chr7	18845775	18847338	FALSE	weakly-positioned	Promoter｜Enhancer	chr7	18885398	18885398	chr7_18845805_18846020,chr7_18846120_18846500,chr7_18846220_18846700,chr7_18846800_18847040,chr7_18846960_18847175	chr7_18846644_18847044	chr7_18846218_18846586,chr7_18846586_18847305,chr7_18847305_18847642,chr7_18845693_18846218
CPHS000711510	observed	chr7	18849038	18849580	FALSE	weakly-positioned	TSS｜Enhancer	chr7	18888661	18888661	chr7_18849181_18849460	chr7_18849070_18849470	chr7_18849085_18849621
CPHS000711511	observed	chr7	18850311	18850498	FALSE	well-positioned	TSS｜Enhancer	chr7	18889934	18889934	chr7_18850220_18850340	chr7_18850218_18850618	chr7_18850153_18850424
CPHS000711512	observed	chr7	18850672	18850923	FALSE	well-positioned	TSS｜Enhancer	chr7	18890295	18890295	NA	NA	chr7_18850595_18850972
CPHS000711513	observed	chr7	18851851	18852471	FALSE	weakly-positioned	TSS	chr7	18891474	18891474	chr7_18851910_18852052,chr7_18852160_18852300	NA	chr7_18851915_18852350
CPHS000711514	observed	chr7	18855904	18856115	FALSE	well-positioned	Promoter｜Enhancer	chr7	18895527	18895527	chr7_18855920_18856128	chr7_18855814_18856214	chr7_18855781_18856262
CPHS000711515	predicted	chr7	18856116	18856616	FALSE	asymmetrically-positioned	Promoter｜Enhancer	chr7	18895739	18895739	chr7_18855920_18856128	chr7_18855814_18856214	chr7_18856262_18856642,chr7_18855781_18856262
CPHS000711516	observed	chr7	18858198	18858670	FALSE	weakly-positioned	Promoter｜Enhancer	chr7	18897821	18897821	chr7_18858408_18858603	NA	chr7_18858408_18858604,chr7_18858035_18858408
CPHS000711517	predicted	chr7	18858671	18859018	FALSE	asymmetrically-positioned	Enhancer	chr7	18898294	18898294	NA	NA	chr7_18858722_18859078
CPHS000711518	observed	chr7	18859019	18859797	FALSE	weakly-positioned	Enhancer	chr7	18898642	18898642	chr7_18859140_18859460,chr7_18859440_18859666	chr7_18859271_18859671	chr7_18859122_18859800,chr7_18858722_18859078
CPHS000711519	observed	chr7	18860331	18860547	FALSE	well-positioned	Enhancer	chr7	18899954	18899954	chr7_18860320_18860520	NA	chr7_18860532_18860986,chr7_18860256_18860532
CPHS000711520	observed	chr7	18860831	18861135	FALSE	asymmetrically-positioned	Promoter｜Enhancer	chr7	18900454	18900454	NA	chr7_18860786_18861186	chr7_18860986_18861264,chr7_18860532_18860986
CPHS000711521	observed	chr7	18861309	18862204	FALSE	weakly-positioned	Promoter｜Enhancer	chr7	18900932	18900932	chr7_18861558_18861740,chr7_18861760_18861967,chr7_18862067_18862300	chr7_18861444_18861844	chr7_18862022_18862332,chr7_18861264_18861975
CPHS000711522	observed	chr7	18863060	18863204	FALSE	well-positioned	NA	chr7	18902683	18902683	chr7_18862880_18863120	chr7_18862699_18863099	chr7_18863176_18863425
CPHS000711523	predicted	chr7	18864455	18864955	FALSE	asymmetrically-positioned	Promoter|Enhancer	chr7	18904078	18904078	chr7_18864280_18864510	NA	chr7_18864650_18864913
CPHS000711524	observed	chr7	18865407	18865624	FALSE	well-positioned	Enhancer	chr7	18905030	18905030	NA	NA	chr7_18865336_18865734
CPHS000711525	observed	chr7	18865985	18867367	FALSE	weakly-positioned	Promoter｜Enhancer	chr7	18905608	18905608	chr7_18866024_18866232,chr7_18866420_18866560,chr7_18866719_18866905	chr7_18866607_18867007	chr7_18866085_18867298
CPHS000711526	observed	chr7	18873551	18874274	FALSE	weakly-positioned	CTCF｜Enhancer	chr7	18913174	18913174	chr7_18873780_18873941,chr7_18874000_18874220	chr7_18873670_18874070	chr7_18873703_18874319,chr7_18873115_18873607
CPHS000711527	observed	chr7	18874812	18875279	FALSE	weakly-positioned	Enhancer	chr7	18914435	18914435	chr7_18875020_18875189	chr7_18874869_18875269	chr7_18874782_18875417
CPHS000711528	observed	chr7	18875386	18875682	FALSE	well-positioned	Enhancer	chr7	18915009	18915009	NA	NA	chr7_18875635_18876051,chr7_18874782_18875417
CPHS000711529	observed	chr7	18876765	18877060	FALSE	asymmetrically-positioned	NA	chr7	18916388	18916388	NA	NA	NA
CPHS000711530	observed	chr7	18877931	18878878	FALSE	weakly-positioned	NA	chr7	18917554	18917554	chr7_18878000_18878194,chr7_18878180_18878380,chr7_18878438_18878540	NA	chr7_18878320_18878640,chr7_18877864_18878320
CPHS000711531	predicted	chr7	18880129	18880629	FALSE	weakly-positioned	Enhancer	chr7	18919752	18919752	chr7_18880174_18880460	NA	NA
CPHS000711532	observed	chr7	18886841	18887227	FALSE	weakly-positioned	Enhancer	chr7	18926464	18926464	chr7_18886920_18887100	NA	chr7_18886798_18887420
CPHS000711533	observed	chr7	18889576	18890682	FALSE	weakly-positioned	CTCF｜Promoter｜Enhancer	chr7	18929199	18929199	chr7_18889783_18889947,chr7_18890120_18890418,chr7_18890320_18890508,chr7_18889540_18889712	chr7_18890217_18890617,chr7_18889441_18889841	chr7_18889826_18890005,chr7_18890005_18890642,chr7_18890642_18891196,chr7_18889474_18889826
CPHS000711534	observed	chr7	18890682	18891879	FALSE	weakly-positioned	CTCF｜Promoter｜Enhancer	chr7	18930305	18930305	chr7_18890807_18891120,chr7_18890997_18891240,chr7_18891240_18891481,chr7_18891460_18891541	chr7_18890795_18891195,chr7_18891254_18891654	chr7_18891196_18891766,chr7_18891766_18892272,chr7_18890642_18891196
CPHS000711535	observed	chr7	18893249	18893520	FALSE	asymmetrically-positioned	Enhancer	chr7	18932872	18932872	chr7_18893258_18893420	chr7_18893247_18893647	chr7_18892898_18893617
CPHS000711536	observed	chr7	18893839	18894727	FALSE	weakly-positioned	Enhancer	chr7	18933462	18933462	chr7_18894299_18894440	NA	chr7_18894166_18894732,chr7_18893644_18894166
CPHS000711537	observed	chr7	18895122	18896069	FALSE	weakly-positioned	Promoter｜Enhancer	chr7	18934745	18934745	chr7_18895240_18895292,chr7_18895480_18895680,chr7_18895680_18895900,chr7_18895903_18895973,chr7_18895955_18896074	chr7_18895346_18895746	chr7_18894871_18896197
CPHS000711538	observed	chr7	18896308	18897013	FALSE	weakly-positioned	Promoter｜Enhancer	chr7	18935931	18935931	chr7_18896420_18896600,chr7_18896700_18896880	NA	chr7_18896197_18896835
CPHS000711539	observed	chr7	18899989	18901213	FALSE	weakly-positioned	TSS｜Enhancer	chr7	18939612	18939612	chr7_18900000_18900200,chr7_18900312_18900540,chr7_18900907_18901100	chr7_18900195_18900595,chr7_18900846_18901246	chr7_18900068_18900655,chr7_18900655_18900876,chr7_18900876_18901334
CPHS000711540	observed	chr7	18901387	18901728	FALSE	asymmetrically-positioned	TSS｜Enhancer	chr7	18941010	18941010	chr7_18901420_18901660,chr7_18901359_18901438	NA	chr7_18901334_18901877
CPHS000711541	observed	chr7	18901913	18902443	FALSE	asymmetrically-positioned	Enhancer	chr7	18941536	18941536	chr7_18902020_18902204,chr7_18902278_18902467	chr7_18901899_18902299	chr7_18901877_18902504
CPHS000711542	observed	chr7	18902878	18903434	FALSE	weakly-positioned	Enhancer	chr7	18942501	18942501	chr7_18902980_18903200	chr7_18902889_18903289	chr7_18903372_18903857,chr7_18902802_18903328
CPHS000711543	observed	chr7	18903509	18904062	FALSE	weakly-positioned	Promoter｜Enhancer	chr7	18943132	18943132	chr7_18903607_18903881,chr7_18903799_18904000	chr7_18903606_18904006	chr7_18903857_18904009,chr7_18903372_18903857
CPHS000711544	observed	chr7	18905075	18905884	FALSE	weakly-positioned	CTCF｜Enhancer	chr7	18944698	18944698	chr7_18905620_18905800	chr7_18905532_18905932	chr7_18905453_18905651,chr7_18905738_18906215,chr7_18904886_18905125
CPHS000711545	observed	chr7	18906104	18906289	FALSE	well-positioned	CTCF｜Enhancer	chr7	18945727	18945727	NA	chr7_18906081_18906481	chr7_18905738_18906215
CPHS000711546	observed	chr7	18906795	18907245	FALSE	asymmetrically-positioned	CTCF	chr7	18946418	18946418	chr7_18907001_18907060,chr7_18907016_18907168,chr7_18906700_18906960	NA	chr7_18906911_18907362,chr7_18906539_18906911
CPHS000711547	predicted	chr7	18908496	18908996	FALSE	weakly-positioned	NA	chr7	18948119	18948119	NA	NA	NA
CPHS000711548	observed	chr7	18913016	18913704	FALSE	weakly-positioned	Enhancer	chr7	18952639	18952639	chr7_18913100_18913309,chr7_18913300_18913520,chr7_18913426_18913640	chr7_18913329_18913729	chr7_18913025_18913448,chr7_18913448_18913878
CPHS000711549	observed	chr7	18916881	18917201	FALSE	asymmetrically-positioned	Enhancer	chr7	18956504	18956504	chr7_18916900_18917180	chr7_18916735_18917135	chr7_18916933_18917272
CPHS000711550	predicted	chr7	18917452	18917952	FALSE	weakly-positioned	Promoter|Enhancer	chr7	18957075	18957075	chr7_18917440_18917615	NA	chr7_18917554_18917810,chr7_18917858_18918296,chr7_18917290_18917554
CPHS000711551	observed	chr7	18927137	18927634	FALSE	weakly-positioned	Enhancer	chr7	18966760	18966760	chr7_18927220_18927420,chr7_18927464_18927545	NA	chr7_18927031_18927622
CPHS000711552	observed	chr7	18930409	18930853	FALSE	weakly-positioned	Enhancer	chr7	18970032	18970032	chr7_18930680_18930829	chr7_18930531_18930931	chr7_18930670_18931016,chr7_18930332_18930644
CPHS000711553	observed	chr7	18936347	18936638	FALSE	asymmetrically-positioned	Promoter|Enhancer	chr7	18975970	18975970	chr7_18936368_18936600	NA	chr7_18936178_18936927
CPHS000711554	observed	chr7	18937964	18939043	FALSE	weakly-positioned	Promoter｜Enhancer	chr7	18977587	18977587	chr7_18938200_18938380,chr7_18938440_18938600,chr7_18938731_18938856	NA	chr7_18937988_18938190,chr7_18938241_18938449,chr7_18938449_18938987,chr7_18938987_18939429,chr7_18937728_18937988
CPHS000711555	observed	chr7	18939629	18941118	FALSE	weakly-positioned	Promoter｜Enhancer	chr7	18979252	18979252	chr7_18939845_18940060,chr7_18940293_18940520,chr7_18940400_18940860,chr7_18940680_18940890,chr7_18940820_18941160	chr7_18939949_18940349,chr7_18940481_18940881	chr7_18939645_18940205,chr7_18940205_18940562,chr7_18940562_18941052,chr7_18941052_18941732
CPHS000711556	observed	chr7	18941118	18941738	FALSE	weakly-positioned	Promoter｜Enhancer	chr7	18980741	18980741	chr7_18941180_18941520,chr7_18941364_18941620,chr7_18940820_18941160	chr7_18941178_18941578	chr7_18941052_18941732
CPHS000711557	predicted	chr7	18943489	18943989	FALSE	weakly-positioned	NA	chr7	18983112	18983112	NA	NA	chr7_18943692_18944055
CPHS000711558	observed	chr7	18949248	18949469	FALSE	well-positioned	CTCF	chr7	18988871	18988871	chr7_18949220_18949420	NA	chr7_18949095_18949448
CPHS000711559	observed	chr7	18951268	18951515	FALSE	well-positioned	Enhancer	chr7	18990891	18990891	NA	NA	chr7_18951294_18951570
CPHS000711560	observed	chr7	18951757	18952478	FALSE	weakly-positioned	Enhancer	chr7	18991380	18991380	NA	NA	chr7_18951973_18952511,chr7_18951588_18951946
CPHS000711561	observed	chr7	18952979	18953120	FALSE	well-positioned	Enhancer	chr7	18992602	18992602	chr7_18952920_18953163	NA	chr7_18952644_18953203
CPHS000711562	predicted	chr7	18953621	18954121	FALSE	weakly-positioned	Enhancer	chr7	18993244	18993244	chr7_18953660_18954060	chr7_18953615_18954015	NA
CPHS000711563	predicted	chr7	18955621	18956371	FALSE	asymmetrically-positioned	Enhancer	chr7	18995244	18995244	NA	NA	NA
CPHS000711564	predicted	chr7	18957121	18958371	FALSE	weakly-positioned	Enhancer	chr7	18996744	18996744	chr7_18957680_18957900,chr7_18957761_18958040,chr7_18958175_18958231	NA	chr7_18957549_18958103
CPHS000711565	observed	chr7	18958407	18959031	FALSE	weakly-positioned	Enhancer	chr7	18998030	18998030	chr7_18958684_18958922	chr7_18958604_18959004	chr7_18958495_18959403
CPHS000711566	predicted	chr7	18959532	18960032	FALSE	weakly-positioned	Promoter|Enhancer	chr7	18999155	18999155	chr7_18959520_18959740	NA	chr7_18959592_18959849
CPHS000711567	observed	chr7	18960052	18960363	FALSE	well-positioned	Enhancer	chr7	18999675	18999675	NA	NA	chr7_18960094_18960489
CPHS000711568	observed	chr7	18960726	18961073	FALSE	asymmetrically-positioned	Promoter｜Enhancer	chr7	19000349	19000349	chr7_18960858_18961020	NA	chr7_18960607_18961160
CPHS000711569	observed	chr7	18961602	18962814	FALSE	weakly-positioned	Enhancer	chr7	19001225	19001225	chr7_18961729_18961927,chr7_18962069_18962280	chr7_18962063_18962463	chr7_18961873_18962502,chr7_18962575_18963029
CPHS000711570	observed	chr7	18965334	18966140	FALSE	weakly-positioned	Enhancer	chr7	19004957	19004957	chr7_18965745_18965960	NA	chr7_18965716_18965961
CPHS000711571	predicted	chr7	18966141	18966641	FALSE	weakly-positioned	Enhancer	chr7	19005764	19005764	NA	NA	chr7_18966315_18966780
CPHS000711572	observed	chr7	18970999	18973154	FALSE	weakly-positioned	Enhancer	chr7	19010622	19010622	chr7_18971497_18971592,chr7_18971591_18971860,chr7_18972680_18972920	chr7_18972469_18972869	chr7_18971355_18971890,chr7_18971890_18972344,chr7_18972533_18972992,chr7_18972992_18973190,chr7_18970856_18971224
CPHS000711573	observed	chr7	18974633	18975363	FALSE	weakly-positioned	Enhancer	chr7	19014256	19014256	chr7_18974718_18974785,chr7_18974899_18975080,chr7_18974900_18975267	chr7_18974800_18975200	chr7_18975337_18975710,chr7_18974433_18975337
CPHS000711574	observed	chr7	18975404	18975658	FALSE	well-positioned	Enhancer	chr7	19015027	19015027	chr7_18975387_18975586	NA	chr7_18975337_18975710
CPHS000711575	predicted	chr7	18975659	18976159	FALSE	weakly-positioned	Enhancer	chr7	19015282	19015282	chr7_18975960_18976180,chr7_18976100_18976320	chr7_18975868_18976268	chr7_18975777_18976585,chr7_18975337_18975710
CPHS000711576	observed	chr7	18976695	18977448	FALSE	weakly-positioned	Promoter｜Enhancer	chr7	19016318	19016318	chr7_18976840_18977012,chr7_18977040_18977300,chr7_18977180_18977380,chr7_18977395_18977460	chr7_18977434_18977834,chr7_18976674_18977074	chr7_18977135_18977822,chr7_18976590_18977135
CPHS000711577	observed	chr7	18977448	18977846	FALSE	asymmetrically-positioned	Promoter｜Enhancer	chr7	19017071	19017071	chr7_18977500_18977733,chr7_18977820_18978080,chr7_18977395_18977460	chr7_18977434_18977834	chr7_18977822_18978083,chr7_18977135_18977822
CPHS000711578	observed	chr7	18977846	18978070	FALSE	well-positioned	Promoter｜Enhancer	chr7	19017469	19017469	chr7_18978006_18978207,chr7_18977820_18978080	NA	chr7_18977822_18978083
CPHS000711579	observed	chr7	18978070	18978495	FALSE	well-positioned	Promoter｜Enhancer	chr7	19017693	19017693	chr7_18978200_18978401,chr7_18977820_18978080,chr7_18978006_18978207	chr7_18978118_18978518	chr7_18978083_18978643,chr7_18977822_18978083
CPHS000711580	observed	chr7	18978676	18978896	FALSE	well-positioned	Promoter｜Enhancer	chr7	19018299	19018299	NA	NA	chr7_18978643_18978903
CPHS000711581	observed	chr7	18990288	18990874	FALSE	weakly-positioned	Promoter	chr7	19029911	19029911	chr7_18990738_18990800	NA	NA
CPHS000711582	observed	chr7	18992139	18992446	FALSE	asymmetrically-positioned	Enhancer	chr7	19031762	19031762	chr7_18992203_18992274	NA	chr7_18992180_18992593
CPHS000711583	observed	chr7	18993926	18994572	FALSE	asymmetrically-positioned	Promoter｜Enhancer	chr7	19033549	19033549	chr7_18994040_18994230,chr7_18994380_18994547	NA	chr7_18994348_18994727,chr7_18993866_18994348
CPHS000711584	observed	chr7	18994653	18995766	FALSE	weakly-positioned	Promoter｜Enhancer	chr7	19034276	19034276	chr7_18995197_18995254,chr7_18995480_18995667	chr7_18995365_18995765	chr7_18994744_18995104,chr7_18995104_18995806,chr7_18994348_18994727
CPHS000711585	observed	chr7	18995766	18996842	FALSE	weakly-positioned	TES｜Promoter｜Enhancer	chr7	19035389	19035389	chr7_18995828_18995900,chr7_18995904_18995980,chr7_18996041_18996300,chr7_18996460_18996740,chr7_18996700_18996900	chr7_18995858_18996258,chr7_18996523_18996923	chr7_18995806_18996396,chr7_18996396_18996985,chr7_18995104_18995806
CPHS000711586	predicted	chr7	18999093	18999593	FALSE	asymmetrically-positioned	TES｜Enhancer	chr7	19038716	19038716	chr7_18999160_18999420,chr7_18999460_18999526	NA	chr7_18999150_18999452
CPHS000711587	observed	chr7	19000384	19000711	FALSE	asymmetrically-positioned	TES｜Enhancer	chr7	19040007	19040007	chr7_19000403_19000660	NA	chr7_19000225_19000949
CPHS000711588	observed	chr7	19001343	19002527	FALSE	weakly-positioned	TES｜Enhancer	chr7	19040966	19040966	chr7_19001960_19002121	chr7_19001183_19001583	chr7_19001597_19002336,chr7_19001175_19001597
CPHS000711589	observed	chr7	19008984	19009332	FALSE	asymmetrically-positioned	Promoter｜Enhancer	chr7	19048607	19048607	chr7_19009100_19009360	chr7_19008898_19009298	chr7_19008935_19009360
CPHS000711590	observed	chr7	19009332	19009968	FALSE	weakly-positioned	Promoter｜Enhancer	chr7	19048955	19048955	chr7_19009460_19009660,chr7_19009677_19009940,chr7_19009862_19010134,chr7_19009100_19009360	chr7_19009651_19010051	chr7_19009360_19010248,chr7_19008935_19009360
CPHS000711591	observed	chr7	19009968	19010313	FALSE	asymmetrically-positioned	Promoter｜Enhancer	chr7	19049591	19049591	chr7_19009862_19010134	chr7_19009651_19010051	chr7_19010300_19010860,chr7_19009360_19010248
CPHS000711592	observed	chr7	19010313	19010816	FALSE	weakly-positioned	Enhancer	chr7	19049936	19049936	chr7_19010460_19010680	NA	chr7_19010300_19010860
CPHS000711593	observed	chr7	19010816	19011946	FALSE	weakly-positioned	Enhancer	chr7	19050439	19050439	chr7_19011127_19011239,chr7_19011312_19011489,chr7_19011873_19012080	NA	chr7_19010860_19011159,chr7_19011204_19011608,chr7_19011608_19012192,chr7_19010300_19010860
CPHS000711594	observed	chr7	19016084	19016476	FALSE	asymmetrically-positioned	Promoter｜Enhancer	chr7	19055707	19055707	chr7_19016200_19016400	NA	chr7_19016061_19016683
CPHS000711595	observed	chr7	19018638	19019028	FALSE	weakly-positioned	CTCF｜Promoter	chr7	19058261	19058261	chr7_19018740_19018900	NA	chr7_19018676_19018989,chr7_19018989_19019218
CPHS000711596	observed	chr7	19019916	19020498	FALSE	asymmetrically-positioned	Promoter｜Enhancer	chr7	19059539	19059539	chr7_19020114_19020200,chr7_19020140_19020343,chr7_19020220_19020445	chr7_19019999_19020399	chr7_19019922_19020548
CPHS000711597	observed	chr7	19020498	19021290	FALSE	weakly-positioned	TES｜Promoter｜Enhancer	chr7	19060121	19060121	chr7_19020660_19021000,chr7_19020860_19021060,chr7_19021180_19021381	chr7_19020719_19021119	chr7_19020597_19021332,chr7_19019922_19020548
CPHS000711598	predicted	chr7	19022291	19022791	FALSE	weakly-positioned	Enhancer	chr7	19061914	19061914	chr7_19022520_19022780	NA	chr7_19022773_19023089,chr7_19022114_19022764
CPHS000711599	observed	chr7	19023490	19023818	FALSE	asymmetrically-positioned	Enhancer	chr7	19063113	19063113	chr7_19023526_19023800,chr7_19023700_19024032,chr7_19023331_19023560	chr7_19023535_19023935	chr7_19023525_19024030,chr7_19023366_19023525
CPHS000711600	observed	chr7	19023934	19024842	FALSE	weakly-positioned	Promoter｜Enhancer	chr7	19063557	19063557	chr7_19024020_19024120,chr7_19024360_19024560,chr7_19024640_19024980,chr7_19023700_19024032	chr7_19024250_19024650,chr7_19023535_19023935	chr7_19024185_19024661,chr7_19024661_19024887,chr7_19023525_19024030
CPHS000711601	observed	chr7	19026901	19027598	FALSE	asymmetrically-positioned	Enhancer	chr7	19066524	19066524	chr7_19027000_19027180,chr7_19027240_19027340	chr7_19026897_19027297	chr7_19027308_19027496,chr7_19027498_19027771,chr7_19026818_19027308
CPHS000711602	observed	chr7	19030239	19031186	FALSE	weakly-positioned	Promoter｜Enhancer	chr7	19069862	19069862	chr7_19030284_19030510,chr7_19030391_19030595,chr7_19030780_19030934,chr7_19031040_19031340	chr7_19030258_19030658	chr7_19030248_19030773,chr7_19030773_19031042,chr7_19031042_19031646
CPHS000711603	observed	chr7	19039868	19040344	FALSE	weakly-positioned	NA	chr7	19079491	19079491	chr7_19040260_19040300,chr7_19039760_19040040	NA	chr7_19040310_19040884
CPHS000711604	observed	chr7	19045251	19045637	FALSE	weakly-positioned	Promoter	chr7	19084874	19084874	chr7_19045557_19045740	NA	chr7_19045424_19045739,chr7_19045159_19045424
CPHS000711605	predicted	chr7	19045638	19045784	FALSE	well-positioned	NA	chr7	19085261	19085261	chr7_19045557_19045740	NA	chr7_19045424_19045739
CPHS000711606	observed	chr7	19045785	19046637	FALSE	weakly-positioned	NA	chr7	19085408	19085408	chr7_19046120_19046205	NA	NA
CPHS000711607	observed	chr7	19051845	19052346	FALSE	asymmetrically-positioned	CTCF	chr7	19091468	19091468	chr7_19051880_19052060,chr7_19052220_19052400,chr7_19052340_19052372	chr7_19052292_19052692,chr7_19051767_19052167	chr7_19052315_19052540,chr7_19051830_19052315
CPHS000711608	observed	chr7	19054288	19054618	FALSE	well-positioned	Promoter|Enhancer	chr7	19093911	19093911	chr7_19054380_19054438,chr7_19054192_19054360	NA	chr7_19054017_19054591
CPHS000711609	observed	chr7	19055726	19056872	FALSE	weakly-positioned	TES	chr7	19095349	19095349	chr7_19055960_19056169,chr7_19056320_19056600,chr7_19056739_19056900	NA	chr7_19056037_19056796,chr7_19056847_19057194
CPHS000711610	observed	chr7	19060657	19061680	FALSE	weakly-positioned	Promoter｜Enhancer	chr7	19100280	19100280	chr7_19060760_19061060,chr7_19060940_19061186,chr7_19061433_19061614	chr7_19060884_19061284,chr7_19061362_19061762	chr7_19060751_19061382,chr7_19061382_19061717,chr7_19060492_19060751
CPHS000711611	observed	chr7	19061901	19063094	FALSE	weakly-positioned	Enhancer	chr7	19101524	19101524	chr7_19062360_19062540,chr7_19062600_19062830	chr7_19062246_19062646	chr7_19062230_19062530,chr7_19062530_19063030
CPHS000711612	observed	chr7	19064150	19064611	FALSE	weakly-positioned	Promoter|Enhancer	chr7	19103773	19103773	chr7_19064280_19064460,chr7_19064500_19064660,chr7_19063951_19064274	NA	NA
CPHS000711613	observed	chr7	19066127	19066642	FALSE	weakly-positioned	Enhancer	chr7	19105750	19105750	chr7_19066220_19066430	NA	chr7_19066578_19067106,chr7_19065958_19066578
CPHS000711614	observed	chr7	19069800	19070201	FALSE	weakly-positioned	CTCF｜Enhancer	chr7	19109423	19109423	chr7_19069979_19070140	chr7_19069840_19070240	chr7_19069826_19070275,chr7_19069572_19069826
CPHS000711615	predicted	chr7	19071702	19072202	FALSE	weakly-positioned	Promoter|Enhancer	chr7	19111325	19111325	chr7_19071749_19071938	NA	chr7_19071799_19072190,chr7_19071554_19071799
CPHS000711616	observed	chr7	19073590	19073988	FALSE	weakly-positioned	CTCF｜Promoter	chr7	19113213	19113213	chr7_19073663_19073778	NA	chr7_19073455_19074049
CPHS000711617	observed	chr7	19078796	19079614	FALSE	weakly-positioned	Promoter｜Enhancer	chr7	19118419	19118419	chr7_19079040_19079286,chr7_19079223_19079460	chr7_19079083_19079483	chr7_19078668_19079776
CPHS000711618	observed	chr7	19079872	19080775	FALSE	weakly-positioned	Promoter｜Enhancer	chr7	19119495	19119495	chr7_19080100_19080360	chr7_19079987_19080387	chr7_19079776_19080808
CPHS000711619	predicted	chr7	19086776	19087276	FALSE	weakly-positioned	NA	chr7	19126399	19126399	NA	NA	NA
CPHS000711620	predicted	chr7	19088526	19089026	FALSE	weakly-positioned	Enhancer	chr7	19128149	19128149	chr7_19088560_19088780	NA	chr7_19088737_19089265
CPHS000711621	predicted	chr7	19089276	19089776	FALSE	weakly-positioned	Promoter｜Enhancer	chr7	19128899	19128899	NA	NA	chr7_19089283_19089663,chr7_19089692_19089904
CPHS000711622	observed	chr7	19089888	19091418	FALSE	weakly-positioned	Promoter｜Enhancer	chr7	19129511	19129511	chr7_19089893_19090080,chr7_19090143_19090340,chr7_19090258_19090360,chr7_19090619_19090785	chr7_19090064_19090464,chr7_19090570_19090970	chr7_19089904_19090104,chr7_19090104_19090498,chr7_19090498_19091042,chr7_19091131_19091418,chr7_19089692_19089904
CPHS000711623	observed	chr7	19091509	19092211	FALSE	weakly-positioned	Enhancer	chr7	19131132	19131132	chr7_19091740_19092120,chr7_19091949_19092160	NA	chr7_19091902_19092191,chr7_19091481_19091902
CPHS000711624	observed	chr7	19094176	19094412	FALSE	well-positioned	Promoter｜Enhancer	chr7	19133799	19133799	chr7_19094220_19094500	NA	chr7_19094149_19094549
CPHS000711625	observed	chr7	19094530	19094901	FALSE	asymmetrically-positioned	Promoter｜Enhancer	chr7	19134153	19134153	chr7_19094720_19094880	chr7_19094890_19095290	chr7_19094549_19094896,chr7_19094896_19095255,chr7_19094149_19094549
CPHS000711626	observed	chr7	19094989	19095158	FALSE	well-positioned	Promoter｜Enhancer	chr7	19134612	19134612	chr7_19095000_19095380	chr7_19094890_19095290	chr7_19094896_19095255
CPHS000711627	predicted	chr7	19095159	19095332	FALSE	well-positioned	Promoter｜Enhancer	chr7	19134782	19134782	chr7_19095000_19095380	chr7_19094890_19095290	chr7_19095255_19095453,chr7_19094896_19095255
CPHS000711628	observed	chr7	19095333	19095913	FALSE	weakly-positioned	Promoter｜Enhancer	chr7	19134956	19134956	chr7_19095420_19095680,chr7_19095700_19095860,chr7_19095000_19095380	NA	chr7_19095453_19095959,chr7_19095255_19095453
CPHS000711629	observed	chr7	19097280	19098015	FALSE	weakly-positioned	Promoter｜Enhancer	chr7	19136903	19136903	chr7_19097560_19097780,chr7_19097720_19097997,chr7_19098000_19098237,chr7_19097240_19097500	NA	chr7_19097568_19098046,chr7_19097198_19097568
CPHS000711630	observed	chr7	19098015	19098223	FALSE	well-positioned	Promoter｜Enhancer	chr7	19137638	19137638	chr7_19098000_19098237	NA	chr7_19098046_19098333,chr7_19097568_19098046
CPHS000711631	observed	chr7	19098572	19099015	FALSE	weakly-positioned	Promoter｜Enhancer	chr7	19138195	19138195	chr7_19098596_19098727,chr7_19098664_19099320	NA	chr7_19098450_19099016
CPHS000711632	observed	chr7	19099126	19099474	FALSE	asymmetrically-positioned	Promoter｜Enhancer	chr7	19138749	19138749	chr7_19099240_19099515,chr7_19098664_19099320	NA	chr7_19099016_19099644
CPHS000711633	observed	chr7	19099852	19101039	FALSE	weakly-positioned	Promoter｜Enhancer	chr7	19139475	19139475	chr7_19100280_19100463,chr7_19100500_19100772,chr7_19100622_19100820,chr7_19099820_19100060,chr7_19099820_19100280	chr7_19100522_19100922	chr7_19100264_19101148,chr7_19099722_19100264
CPHS000711634	observed	chr7	19101039	19101450	FALSE	weakly-positioned	Promoter｜Enhancer	chr7	19140662	19140662	chr7_19101177_19101400	NA	chr7_19101148_19101590,chr7_19100264_19101148
CPHS000711635	observed	chr7	19101450	19102379	FALSE	weakly-positioned	Promoter｜Enhancer	chr7	19141073	19141073	chr7_19101580_19101800,chr7_19102002_19102200	chr7_19101946_19102346	chr7_19101590_19101807,chr7_19101807_19102372,chr7_19102372_19102856,chr7_19101148_19101590
CPHS000711636	observed	chr7	19102985	19103525	FALSE	weakly-positioned	Promoter｜Enhancer	chr7	19142608	19142608	chr7_19103000_19103220,chr7_19103420_19103654	NA	chr7_19102856_19103463
CPHS000711637	observed	chr7	19105669	19105832	FALSE	well-positioned	Promoter｜Enhancer	chr7	19145292	19145292	chr7_19105500_19105820,chr7_19105640_19105840	NA	chr7_19105627_19105836
CPHS000711638	observed	chr7	19106129	19107097	FALSE	weakly-positioned	Promoter｜Enhancer	chr7	19145752	19145752	chr7_19106360_19106700,chr7_19106780_19107017,chr7_19106800_19107240,chr7_19105849_19106640,chr7_19105960_19106266	chr7_19106246_19106646,chr7_19106704_19107104	chr7_19106762_19107231,chr7_19105992_19106762
CPHS000711639	observed	chr7	19107097	19109210	FALSE	weakly-positioned	Promoter｜Enhancer	chr7	19146720	19146720	chr7_19107260_19107460,chr7_19107478_19107681,chr7_19107721_19108007,chr7_19107940_19108200,chr7_19108173_19108540,chr7_19108400_19108760,chr7_19108880_19109240,chr7_19106800_19107240	chr7_19107350_19107750,chr7_19107823_19108223,chr7_19108468_19108868,chr7_19106704_19107104	chr7_19107231_19107783,chr7_19107783_19108228,chr7_19108228_19108861,chr7_19108861_19109443,chr7_19106762_19107231
CPHS000711640	observed	chr7	19110790	19111177	FALSE	weakly-positioned	Promoter｜Enhancer	chr7	19150413	19150413	chr7_19110946_19111207,chr7_19111100_19111400,chr7_19110404_19110872,chr7_19110761_19110988	NA	chr7_19110774_19111340
CPHS000711641	observed	chr7	19111280	19112100	FALSE	weakly-positioned	Promoter｜Enhancer	chr7	19150903	19150903	chr7_19111424_19112007,chr7_19112080_19112560,chr7_19111100_19111400	NA	chr7_19111340_19111623,chr7_19111623_19111849,chr7_19111849_19112185,chr7_19110774_19111340
CPHS000711642	observed	chr7	19112100	19112645	FALSE	weakly-positioned	CTCF｜Promoter｜Enhancer	chr7	19151723	19151723	chr7_19112140_19112297,chr7_19112320_19112620,chr7_19112640_19113000,chr7_19112080_19112560	chr7_19112343_19112743	chr7_19112185_19112813,chr7_19111849_19112185
CPHS000711643	observed	chr7	19112738	19113053	FALSE	asymmetrically-positioned	CTCF｜TES｜Promoter｜Enhancer	chr7	19152361	19152361	chr7_19112740_19112980,chr7_19112640_19113000	chr7_19112343_19112743	chr7_19112813_19113276,chr7_19112185_19112813
CPHS000711644	observed	chr7	19116128	19118222	FALSE	weakly-positioned	CTCF｜TSS｜Enhancer	chr7	19155751	19155751	chr7_19116420_19116740,chr7_19116713_19117080,chr7_19117140_19117396,chr7_19117360_19117800,chr7_19117540_19117800,chr7_19117820_19117995,chr7_19117938_19118047,chr7_19116120_19116360,chr7_19116120_19116820	chr7_19116421_19116821,chr7_19116878_19117278,chr7_19117309_19117709,chr7_19117764_19118164	chr7_19117081_19117475,chr7_19117475_19117824,chr7_19117824_19118154,chr7_19118154_19118734,chr7_19115737_19117081
CPHS000711645	observed	chr7	19118222	19119394	FALSE	weakly-positioned	CTCF｜TSS｜Enhancer	chr7	19157845	19157845	chr7_19118259_19118559,chr7_19118480_19118700,chr7_19118683_19118740,chr7_19118720_19118980,chr7_19119069_19119300,chr7_19119340_19119680	chr7_19118269_19118669,chr7_19118939_19119339	chr7_19118734_19119758,chr7_19118154_19118734
CPHS000711646	predicted	chr7	19120645	19121145	FALSE	weakly-positioned	Promoter｜Enhancer	chr7	19160268	19160268	chr7_19120700_19120934,chr7_19120880_19121320,chr7_19121062_19121332,chr7_19120300_19120700	NA	chr7_19120668_19120960,chr7_19120960_19121455,chr7_19120244_19120668
CPHS000711647	observed	chr7	19122041	19122304	FALSE	well-positioned	CTCF｜Promoter｜Enhancer	chr7	19161664	19161664	chr7_19122096_19122260	chr7_19121959_19122359	chr7_19121861_19122559
CPHS000711648	observed	chr7	19127742	19128107	FALSE	asymmetrically-positioned	Enhancer	chr7	19167365	19167365	NA	NA	NA
CPHS000711649	observed	chr7	19128564	19129248	FALSE	weakly-positioned	Promoter|Enhancer	chr7	19168187	19168187	chr7_19128980_19129180,chr7_19128480_19128860,chr7_19128518_19128739	NA	chr7_19128897_19129413,chr7_19128544_19128867
CPHS000711650	observed	chr7	19133474	19133808	FALSE	well-positioned	CTCF｜Promoter｜Enhancer	chr7	19173097	19173097	chr7_19133480_19133700	chr7_19133371_19133771	chr7_19133387_19133891
CPHS000711651	observed	chr7	19133808	19134647	FALSE	weakly-positioned	Promoter｜Enhancer	chr7	19173431	19173431	chr7_19133987_19134188,chr7_19134274_19134442,chr7_19134400_19134560	NA	chr7_19133891_19134285,chr7_19134285_19134745,chr7_19133387_19133891
CPHS000711652	predicted	chr7	19138648	19139148	FALSE	weakly-positioned	Promoter	chr7	19178271	19178271	chr7_19138740_19138960	NA	chr7_19138572_19139018
CPHS000711653	observed	chr7	19139946	19140482	FALSE	weakly-positioned	Enhancer	chr7	19179569	19179569	chr7_19140032_19140179,chr7_19139753_19140040	chr7_19139636_19140036	chr7_19139973_19140396,chr7_19140396_19140759,chr7_19139629_19139973
CPHS000711654	observed	chr7	19143599	19144496	FALSE	asymmetrically-positioned	TSS｜Enhancer	chr7	19183222	19183222	chr7_19143680_19144280,chr7_19143966_19144285,chr7_19144180_19144440,chr7_19143541_19143820	chr7_19144004_19144404	chr7_19143742_19144524,chr7_19143361_19143742
CPHS000711655	observed	chr7	19144496	19146562	FALSE	weakly-positioned	TSS｜Enhancer	chr7	19184119	19184119	chr7_19144629_19145100,chr7_19145000_19145360,chr7_19145220_19145540,chr7_19145471_19145760,chr7_19145728_19145860,chr7_19145860_19146100,chr7_19146240_19146521	chr7_19144590_19144990,chr7_19145390_19145790,chr7_19145812_19146212	chr7_19144524_19145129,chr7_19145129_19145514,chr7_19145514_19145720,chr7_19145720_19146253,chr7_19146253_19146614,chr7_19143742_19144524
CPHS000711656	observed	chr7	19146562	19147064	FALSE	weakly-positioned	TSS｜Enhancer	chr7	19186185	19186185	chr7_19146680_19146758,chr7_19146836_19147000	NA	chr7_19146614_19147288,chr7_19146253_19146614
CPHS000711657	observed	chr7	19150779	19151446	FALSE	weakly-positioned	NA	chr7	19190402	19190402	NA	NA	NA
CPHS000711658	observed	chr7	19152208	19153194	FALSE	weakly-positioned	NA	chr7	19191831	19191831	chr7_19152340_19152440,chr7_19152540_19152760	NA	chr7_19152318_19152498,chr7_19152556_19152885
CPHS000711659	predicted	chr7	19156195	19156695	FALSE	weakly-positioned	NA	chr7	19195818	19195818	NA	NA	chr7_19156236_19156492,chr7_19156508_19156751
CPHS000711660	predicted	chr7	19158195	19158695	FALSE	weakly-positioned	NA	chr7	19197818	19197818	NA	NA	chr7_19158562_19158771,chr7_19158150_19158562
CPHS000711661	predicted	chr7	19158945	19159695	FALSE	asymmetrically-positioned	NA	chr7	19198568	19198568	chr7_19159677_19159818	NA	chr7_19159333_19159625
CPHS000711662	observed	chr7	19161690	19161950	FALSE	well-positioned	Enhancer	chr7	19201313	19201313	chr7_19161760_19161924	NA	chr7_19161570_19162105
CPHS000711663	predicted	chr7	19167201	19167701	FALSE	weakly-positioned	NA	chr7	19206824	19206824	chr7_19167460_19167700	NA	chr7_19167236_19167647
CPHS000711664	observed	chr7	19167994	19168527	FALSE	weakly-positioned	NA	chr7	19207617	19207617	NA	NA	chr7_19168040_19168513
CPHS000711665	predicted	chr7	19173528	19174028	FALSE	asymmetrically-positioned	NA	chr7	19213151	19213151	NA	NA	chr7_19173750_19174142,chr7_19173264_19173696
CPHS000711666	observed	chr7	19177057	19177746	FALSE	weakly-positioned	Enhancer	chr7	19216680	19216680	chr7_19177249_19177420,chr7_19177374_19177583,chr7_19176820_19177460	chr7_19177222_19177622	chr7_19176826_19177722
CPHS000711667	observed	chr7	19181746	19181958	FALSE	well-positioned	Enhancer	chr7	19221369	19221369	chr7_19181740_19181920	NA	chr7_19181726_19182631
CPHS000711668	observed	chr7	19182030	19182607	FALSE	weakly-positioned	Enhancer	chr7	19221653	19221653	chr7_19182033_19182105,chr7_19182027_19182148	NA	chr7_19181726_19182631
CPHS000711669	observed	chr7	19194517	19194888	FALSE	weakly-positioned	Promoter｜Enhancer	chr7	19234140	19234140	chr7_19194849_19195040	chr7_19194411_19194811	NA
CPHS000711670	predicted	chr7	19200639	19201139	FALSE	weakly-positioned	NA	chr7	19240262	19240262	NA	NA	NA
CPHS000711671	predicted	chr7	19201389	19201889	FALSE	weakly-positioned	NA	chr7	19241012	19241012	NA	NA	NA
CPHS000711672	observed	chr7	19202443	19203154	FALSE	weakly-positioned	Promoter|Enhancer	chr7	19242066	19242066	chr7_19202703_19202920,chr7_19202877_19203053,chr7_19203106_19203200	chr7_19202753_19203153	chr7_19202175_19203224
CPHS000711673	observed	chr7	19203769	19204427	FALSE	asymmetrically-positioned	Enhancer	chr7	19243392	19243392	chr7_19203794_19203960,chr7_19203628_19203927	NA	chr7_19203566_19204083
CPHS000711674	observed	chr7	19204804	19205101	FALSE	well-positioned	Enhancer	chr7	19244427	19244427	NA	chr7_19204795_19205195	NA
CPHS000711675	observed	chr7	19208317	19208652	FALSE	asymmetrically-positioned	Promoter|Enhancer	chr7	19247940	19247940	chr7_19208460_19208692	chr7_19208395_19208795	chr7_19208341_19208597
CPHS000711676	observed	chr7	19209215	19210443	FALSE	weakly-positioned	Promoter｜Enhancer	chr7	19248838	19248838	chr7_19209260_19209420,chr7_19209400_19209720,chr7_19210180_19210340	chr7_19210055_19210455,chr7_19209168_19209568	chr7_19210132_19210507,chr7_19209009_19209776
CPHS000711677	observed	chr7	19210769	19212233	FALSE	weakly-positioned	Promoter｜Enhancer	chr7	19250392	19250392	chr7_19210960_19211034,chr7_19211064_19211260,chr7_19212098_19212259	chr7_19211004_19211404	chr7_19211783_19211972,chr7_19211975_19212355,chr7_19210554_19211384
CPHS000711678	observed	chr7	19213805	19214474	FALSE	weakly-positioned	Enhancer	chr7	19253428	19253428	chr7_19213869_19214060,chr7_19214062_19214340,chr7_19214237_19214460	NA	chr7_19214220_19214532,chr7_19213748_19214220
CPHS000711679	observed	chr7	19215343	19216161	FALSE	weakly-positioned	Enhancer	chr7	19254966	19254966	chr7_19215520_19215720,chr7_19215287_19215423	chr7_19215437_19215837	chr7_19215288_19215968
CPHS000711680	predicted	chr7	19216162	19216662	FALSE	asymmetrically-positioned	Enhancer	chr7	19255785	19255785	chr7_19216612_19216780	NA	chr7_19216281_19216712
CPHS000711681	observed	chr7	19224933	19225527	FALSE	weakly-positioned	Enhancer	chr7	19264556	19264556	chr7_19225072_19225243	chr7_19224962_19225362	chr7_19225000_19225444,chr7_19224546_19224975
CPHS000711682	predicted	chr7	19226528	19227028	FALSE	weakly-positioned	NA	chr7	19266151	19266151	NA	NA	NA
CPHS000711683	observed	chr7	19227216	19227457	FALSE	well-positioned	NA	chr7	19266839	19266839	NA	NA	NA
CPHS000711684	observed	chr7	19227483	19227684	FALSE	well-positioned	NA	chr7	19267106	19267106	NA	NA	NA
CPHS000711685	observed	chr7	19235572	19236002	FALSE	weakly-positioned	Enhancer	chr7	19275195	19275195	chr7_19235800_19235980	NA	chr7_19235639_19236046
CPHS000711686	predicted	chr7	19239503	19240003	FALSE	weakly-positioned	Enhancer	chr7	19279126	19279126	NA	NA	chr7_19239956_19240343
CPHS000711687	observed	chr7	19242138	19242767	FALSE	weakly-positioned	NA	chr7	19281761	19281761	chr7_19242340_19242602	chr7_19242129_19242529	chr7_19242366_19242727
CPHS000711688	observed	chr7	19245412	19246040	FALSE	weakly-positioned	Promoter	chr7	19285035	19285035	chr7_19245777_19245980	NA	NA
CPHS000711689	observed	chr7	19246900	19247704	FALSE	weakly-positioned	NA	chr7	19286523	19286523	chr7_19246950_19247066,chr7_19247276_19247426	NA	NA
CPHS000711690	observed	chr7	19248018	19248752	FALSE	weakly-positioned	Enhancer	chr7	19287641	19287641	chr7_19248077_19248278,chr7_19248180_19248400	NA	chr7_19248626_19249270,chr7_19248000_19248545
CPHS000711691	observed	chr7	19248752	19249322	FALSE	weakly-positioned	Promoter｜Enhancer	chr7	19288375	19288375	chr7_19248773_19249009,chr7_19249039_19249340	chr7_19249300_19249700	chr7_19249270_19249817,chr7_19248626_19249270
CPHS000711692	observed	chr7	19249322	19249834	FALSE	asymmetrically-positioned	Promoter｜Enhancer	chr7	19288945	19288945	chr7_19249400_19249580,chr7_19249039_19249340	chr7_19249300_19249700	chr7_19249270_19249817
CPHS000711693	observed	chr7	19253397	19253678	FALSE	well-positioned	NA	chr7	19293020	19293020	chr7_19253440_19253620	NA	chr7_19253403_19253717
CPHS000711694	predicted	chr7	19253679	19254679	FALSE	weakly-positioned	NA	chr7	19293302	19293302	NA	NA	chr7_19253403_19253717
CPHS000711695	predicted	chr7	19256929	19257429	FALSE	weakly-positioned	Promoter｜Enhancer	chr7	19296552	19296552	NA	NA	chr7_19256628_19257118
CPHS000711696	observed	chr7	19259371	19259842	FALSE	weakly-positioned	NA	chr7	19298994	19298994	NA	NA	NA
CPHS000711697	observed	chr7	19262684	19263126	FALSE	weakly-positioned	CTCF	chr7	19302307	19302307	chr7_19262946_19263101	NA	chr7_19262818_19263389,chr7_19262340_19262818
CPHS000711698	observed	chr7	19263754	19264073	FALSE	asymmetrically-positioned	Enhancer	chr7	19303377	19303377	NA	chr7_19263719_19264119	chr7_19263731_19264177
CPHS000711699	observed	chr7	19268019	19268244	FALSE	well-positioned	Enhancer	chr7	19307642	19307642	chr7_19268087_19268214	chr7_19268021_19268421	NA
CPHS000711700	observed	chr7	19268763	19269069	FALSE	well-positioned	Promoter｜Enhancer	chr7	19308386	19308386	chr7_19268839_19269020	chr7_19268716_19269116	chr7_19268562_19269308
CPHS000711701	observed	chr7	19269378	19269604	FALSE	well-positioned	Promoter｜Enhancer	chr7	19309001	19309001	chr7_19269403_19269600	chr7_19269297_19269697	chr7_19269308_19269753
CPHS000711702	predicted	chr7	19273105	19274105	FALSE	weakly-positioned	NA	chr7	19312728	19312728	chr7_19273760_19273797	NA	chr7_19273602_19273866,chr7_19273896_19274250
CPHS000711703	observed	chr7	19275118	19275301	FALSE	well-positioned	NA	chr7	19314741	19314741	chr7_19275120_19275300	NA	chr7_19275005_19275379
CPHS000711704	predicted	chr7	19276302	19276802	FALSE	weakly-positioned	NA	chr7	19315925	19315925	chr7_19276520_19276760,chr7_19276720_19276835	NA	NA
CPHS000711705	predicted	chr7	19279802	19280302	FALSE	weakly-positioned	NA	chr7	19319425	19319425	NA	NA	chr7_19280156_19280492,chr7_19279642_19280110
CPHS000711706	predicted	chr7	19281802	19282302	FALSE	weakly-positioned	NA	chr7	19321425	19321425	NA	NA	NA
CPHS000711707	observed	chr7	19284163	19285341	FALSE	weakly-positioned	Promoter｜Enhancer	chr7	19323786	19323786	chr7_19284231_19284450,chr7_19284520_19284549,chr7_19284681_19284882,chr7_19285000_19285193,chr7_19283900_19284450	NA	chr7_19284179_19284480,chr7_19284480_19284974,chr7_19284974_19285314,chr7_19283937_19284179
CPHS000711708	predicted	chr7	19287842	19288342	FALSE	asymmetrically-positioned	NA	chr7	19327465	19327465	NA	NA	chr7_19287859_19288164,chr7_19288266_19288760
CPHS000711709	observed	chr7	19290744	19291503	FALSE	weakly-positioned	Enhancer	chr7	19330367	19330367	chr7_19291019_19291200,chr7_19290680_19290900	NA	chr7_19290846_19291612,chr7_19290419_19290846
CPHS000711710	predicted	chr7	19293254	19293754	FALSE	weakly-positioned	Enhancer	chr7	19332877	19332877	chr7_19293272_19293540,chr7_19293540_19293733,chr7_19293740_19294028	NA	chr7_19293362_19293518,chr7_19293518_19293962
CPHS000711711	observed	chr7	19293992	19294532	FALSE	asymmetrically-positioned	Promoter｜Enhancer	chr7	19333615	19333615	chr7_19294260_19294434,chr7_19294400_19294840,chr7_19294421_19294620,chr7_19293740_19294028	chr7_19294140_19294540	chr7_19294226_19294503,chr7_19294503_19295320
CPHS000711712	observed	chr7	19294532	19295038	FALSE	weakly-positioned	Promoter｜Enhancer	chr7	19334155	19334155	chr7_19294700_19294946,chr7_19294400_19294840,chr7_19294421_19294620	chr7_19294712_19295112,chr7_19294140_19294540	chr7_19294503_19295320
CPHS000711713	observed	chr7	19295396	19295667	FALSE	well-positioned	Promoter｜Enhancer	chr7	19335019	19335019	chr7_19295420_19295610,chr7_19295600_19295885,chr7_19295140_19295712	chr7_19295328_19295728	chr7_19295320_19295697
CPHS000711714	observed	chr7	19296469	19296883	FALSE	weakly-positioned	Enhancer	chr7	19336092	19336092	chr7_19296740_19296920	chr7_19296603_19297003	chr7_19296450_19296966
CPHS000711715	observed	chr7	19298462	19299475	FALSE	weakly-positioned	NA	chr7	19338085	19338085	NA	NA	chr7_19298622_19298899,chr7_19298912_19299173,chr7_19299417_19299806,chr7_19298239_19298595
CPHS000711716	observed	chr7	19301585	19302111	FALSE	weakly-positioned	Promoter|Enhancer	chr7	19341208	19341208	chr7_19301761_19301900,chr7_19301841_19302040,chr7_19301380_19301740	chr7_19301513_19301913	chr7_19301713_19302280,chr7_19300958_19301713
CPHS000711717	observed	chr7	19304004	19304520	FALSE	weakly-positioned	Promoter|Enhancer	chr7	19343627	19343627	chr7_19304200_19304375	NA	chr7_19304076_19304719,chr7_19303411_19304049
CPHS000711718	observed	chr7	19305781	19306030	FALSE	well-positioned	Enhancer	chr7	19345404	19345404	chr7_19305815_19305980,chr7_19305923_19306175	chr7_19305699_19306099	chr7_19305786_19306005
CPHS000711719	observed	chr7	19312384	19312849	FALSE	weakly-positioned	Promoter｜Enhancer	chr7	19352007	19352007	chr7_19311960_19312735	chr7_19312453_19312853,chr7_19312010_19312410	chr7_19312292_19312807
CPHS000711720	predicted	chr7	19314850	19315350	FALSE	weakly-positioned	Enhancer	chr7	19354473	19354473	NA	NA	chr7_19315128_19315431
CPHS000711721	predicted	chr7	19316850	19317350	FALSE	weakly-positioned	Enhancer	chr7	19356473	19356473	NA	NA	chr7_19316925_19317234,chr7_19316763_19316925
CPHS000711722	observed	chr7	19317530	19317815	FALSE	asymmetrically-positioned	Enhancer	chr7	19357153	19357153	chr7_19317600_19317772	NA	chr7_19317563_19317744,chr7_19317755_19318025
CPHS000711723	observed	chr7	19318224	19318875	FALSE	weakly-positioned	NA	chr7	19357847	19357847	chr7_19318231_19318489,chr7_19318468_19318598	NA	chr7_19318476_19318667
CPHS000711724	observed	chr7	19326930	19327833	FALSE	weakly-positioned	Enhancer	chr7	19366553	19366553	chr7_19326943_19327005,chr7_19327120_19327320,chr7_19327360_19327531,chr7_19327420_19327575,chr7_19327598_19327780,chr7_19327788_19327855,chr7_19326880_19326962	chr7_19327027_19327427	chr7_19326770_19327807
CPHS000711725	observed	chr7	19327989	19328989	FALSE	weakly-positioned	Enhancer	chr7	19367612	19367612	chr7_19328320_19328485,chr7_19328434_19328555	chr7_19328230_19328630	chr7_19328279_19328828
CPHS000711726	observed	chr7	19329123	19330179	FALSE	weakly-positioned	NA	chr7	19368746	19368746	chr7_19330140_19330295	NA	chr7_19329907_19330264
CPHS000711727	observed	chr7	19333754	19334037	FALSE	well-positioned	Promoter｜Enhancer	chr7	19373377	19373377	chr7_19333797_19333980	chr7_19333699_19334099	chr7_19333486_19334384
CPHS000711728	observed	chr7	19334827	19335006	FALSE	well-positioned	NA	chr7	19374450	19374450	NA	NA	chr7_19334805_19335136
CPHS000711729	predicted	chr7	19338007	19338507	FALSE	weakly-positioned	Promoter|Enhancer	chr7	19377630	19377630	NA	NA	chr7_19338033_19338281,chr7_19338424_19338820
CPHS000711730	observed	chr7	19339660	19339904	FALSE	well-positioned	Promoter	chr7	19379283	19379283	chr7_19339780_19340020,chr7_19339460_19339700	chr7_19339685_19340085	chr7_19339556_19340047
CPHS000711731	observed	chr7	19340168	19340850	FALSE	weakly-positioned	Promoter｜Enhancer	chr7	19379791	19379791	chr7_19340340_19340520,chr7_19340700_19340798	chr7_19340129_19340529	chr7_19340246_19340738
CPHS000711732	observed	chr7	19342389	19342757	FALSE	weakly-positioned	NA	chr7	19382012	19382012	NA	NA	chr7_19342467_19342816
CPHS000711733	observed	chr7	19346740	19347045	FALSE	asymmetrically-positioned	NA	chr7	19386363	19386363	NA	NA	NA
CPHS000711734	predicted	chr7	19347796	19348296	FALSE	weakly-positioned	Enhancer	chr7	19387419	19387419	chr7_19348245_19348348	NA	chr7_19347941_19348392
CPHS000711735	observed	chr7	19351396	19351979	FALSE	weakly-positioned	TSS｜Enhancer	chr7	19391019	19391019	chr7_19351440_19351627,chr7_19351820_19351914,chr7_19351843_19352049	NA	chr7_19351711_19351950,chr7_19351395_19351711
CPHS000711736	observed	chr7	19351979	19352608	FALSE	weakly-positioned	TSS｜Enhancer	chr7	19391602	19391602	chr7_19352197_19352300,chr7_19352380_19352560,chr7_19352453_19352760,chr7_19351843_19352049	NA	chr7_19351987_19352266,chr7_19352299_19352587
CPHS000711737	observed	chr7	19353232	19353606	FALSE	asymmetrically-positioned	CTCF｜TSS｜Enhancer	chr7	19392855	19392855	chr7_19353275_19353448	NA	chr7_19353178_19353669
CPHS000711738	observed	chr7	19353606	19354088	FALSE	weakly-positioned	CTCF｜TSS｜Enhancer	chr7	19393229	19393229	NA	NA	chr7_19353672_19354119,chr7_19353178_19353669
CPHS000711739	predicted	chr7	19354589	19355089	FALSE	weakly-positioned	TSS	chr7	19394212	19394212	NA	chr7_19354651_19355051	chr7_19354726_19354996,chr7_19354259_19354665
CPHS000711740	predicted	chr7	19357089	19357589	FALSE	weakly-positioned	Promoter|Enhancer	chr7	19396712	19396712	chr7_19357200_19357360,chr7_19357426_19357514	NA	chr7_19357173_19357620
CPHS000711741	observed	chr7	19358126	19358245	FALSE	well-positioned	NA	chr7	19397749	19397749	NA	NA	chr7_19358171_19358472
CPHS000711742	observed	chr7	19361936	19362907	FALSE	weakly-positioned	Enhancer	chr7	19401559	19401559	chr7_19362218_19362400,chr7_19362680_19362860	chr7_19362094_19362494,chr7_19362522_19362922	chr7_19362117_19362627,chr7_19362627_19362923
CPHS000711743	predicted	chr7	19363158	19363658	FALSE	weakly-positioned	Promoter|Enhancer	chr7	19402781	19402781	NA	NA	chr7_19363243_19363734
CPHS000711744	observed	chr7	19364854	19365419	FALSE	weakly-positioned	Promoter｜Enhancer	chr7	19404477	19404477	chr7_19364880_19365327	NA	chr7_19364900_19365538,chr7_19364711_19364887
CPHS000711745	observed	chr7	19368290	19369091	FALSE	weakly-positioned	Promoter	chr7	19407913	19407913	chr7_19368343_19368580,chr7_19368560_19368800,chr7_19368780_19368960	chr7_19368457_19368857	chr7_19368428_19368926
CPHS000711746	observed	chr7	19369091	19369553	FALSE	weakly-positioned	Promoter	chr7	19408714	19408714	chr7_19369240_19369440	chr7_19369140_19369540	chr7_19369171_19369655
CPHS000711747	observed	chr7	19369553	19370239	FALSE	weakly-positioned	Enhancer	chr7	19409176	19409176	chr7_19369902_19370099	chr7_19369805_19370205	chr7_19369660_19369719,chr7_19369719_19370572,chr7_19369171_19369655
CPHS000711748	observed	chr7	19375865	19376386	FALSE	weakly-positioned	Enhancer	chr7	19415488	19415488	chr7_19376060_19376287,chr7_19376200_19376440	chr7_19375964_19376364	chr7_19375931_19376498
CPHS000711749	observed	chr7	19376582	19377129	FALSE	weakly-positioned	Enhancer	chr7	19416205	19416205	chr7_19376680_19376860,chr7_19377080_19377187,chr7_19376573_19376711	chr7_19376570_19376970	chr7_19377085_19377470,chr7_19376517_19377084
CPHS000711750	observed	chr7	19377129	19378608	FALSE	weakly-positioned	Promoter｜Enhancer	chr7	19416752	19416752	chr7_19377240_19377411,chr7_19377506_19377628,chr7_19377640_19377824,chr7_19377880_19378106,chr7_19378211_19378400,chr7_19378440_19378607,chr7_19377080_19377187	chr7_19377514_19377914,chr7_19378318_19378718	chr7_19377470_19377825,chr7_19377825_19378281,chr7_19378281_19378854,chr7_19377085_19377470
CPHS000711751	predicted	chr7	19383109	19383609	FALSE	weakly-positioned	Enhancer	chr7	19422732	19422732	chr7_19383100_19383320	NA	chr7_19383028_19383691
CPHS000711752	observed	chr7	19390822	19391115	FALSE	well-positioned	Enhancer	chr7	19430445	19430445	chr7_19390920_19391160	chr7_19390802_19391202	chr7_19390751_19391269
CPHS000711753	observed	chr7	19391948	19392879	FALSE	weakly-positioned	Enhancer	chr7	19431571	19431571	chr7_19392396_19392580	NA	chr7_19392173_19392872,chr7_19391790_19392173
CPHS000711754	observed	chr7	19397675	19398626	FALSE	weakly-positioned	Promoter｜Enhancer	chr7	19437298	19437298	chr7_19397940_19398140,chr7_19398020_19398325,chr7_19397640_19397700	chr7_19397838_19398238	chr7_19397791_19398632,chr7_19397284_19397791
CPHS000711755	observed	chr7	19399570	19400350	FALSE	weakly-positioned	Enhancer	chr7	19439193	19439193	chr7_19399710_19399841,chr7_19400060_19400264	chr7_19399931_19400331	NA
CPHS000711756	observed	chr7	19400620	19401127	FALSE	weakly-positioned	Promoter｜Enhancer	chr7	19440243	19440243	chr7_19400920_19401126	NA	chr7_19400528_19401253
CPHS000711757	observed	chr7	19401454	19401814	FALSE	asymmetrically-positioned	Enhancer	chr7	19441077	19441077	chr7_19401540_19401820,chr7_19401414_19401619	NA	chr7_19401340_19401823
CPHS000711758	observed	chr7	19403668	19404042	FALSE	asymmetrically-positioned	Enhancer	chr7	19443291	19443291	chr7_19403791_19404000,chr7_19403615_19403677	NA	chr7_19403467_19404454
CPHS000711759	observed	chr7	19404321	19405566	FALSE	weakly-positioned	Promoter｜Enhancer	chr7	19443944	19443944	chr7_19404540_19404740,chr7_19404722_19404774,chr7_19404903_19404953,chr7_19404962_19405221,chr7_19404320_19404480	chr7_19404811_19405211,chr7_19405526_19405926,chr7_19404193_19404593	chr7_19404568_19405524,chr7_19405524_19406018,chr7_19403467_19404454
CPHS000711760	observed	chr7	19405566	19405889	FALSE	asymmetrically-positioned	Promoter｜Enhancer	chr7	19445189	19445189	chr7_19405658_19405840	chr7_19405526_19405926	chr7_19405524_19406018
CPHS000711761	observed	chr7	19407329	19407688	FALSE	weakly-positioned	Promoter|Enhancer	chr7	19446952	19446952	chr7_19407380_19407600	NA	chr7_19407318_19407817
CPHS000711762	predicted	chr7	19408189	19408689	FALSE	weakly-positioned	Promoter|Enhancer	chr7	19447812	19447812	chr7_19407960_19408300	NA	chr7_19408226_19408522,chr7_19408554_19409220
CPHS000711763	observed	chr7	19410176	19411063	FALSE	weakly-positioned	Enhancer	chr7	19449799	19449799	chr7_19410220_19410380,chr7_19410520_19410760,chr7_19410780_19411000	NA	chr7_19410401_19410650,chr7_19410650_19411043
CPHS000711764	observed	chr7	19413403	19414189	FALSE	weakly-positioned	Promoter｜Enhancer	chr7	19453026	19453026	chr7_19413597_19413900,chr7_19413788_19414320	NA	chr7_19413319_19414225
CPHS000711765	observed	chr7	19415156	19415649	FALSE	weakly-positioned	Enhancer	chr7	19454779	19454779	chr7_19415260_19415420	NA	chr7_19415145_19415489
CPHS000711766	predicted	chr7	19416900	19417650	FALSE	weakly-positioned	Enhancer	chr7	19456523	19456523	chr7_19417340_19417580	NA	chr7_19417202_19417558,chr7_19417581_19417971,chr7_19416745_19417173
CPHS000711767	observed	chr7	19420773	19421296	FALSE	weakly-positioned	Enhancer	chr7	19460396	19460396	chr7_19420860_19421020	chr7_19420871_19421271	chr7_19420790_19421098
CPHS000711768	observed	chr7	19421923	19422616	FALSE	weakly-positioned	Enhancer	chr7	19461546	19461546	chr7_19421934_19422220	NA	chr7_19422451_19422859,chr7_19421875_19422451
CPHS000711769	observed	chr7	19423209	19423752	FALSE	weakly-positioned	Promoter｜Enhancer	chr7	19462832	19462832	chr7_19423360_19423560,chr7_19423185_19423480	chr7_19423285_19423685	chr7_19423024_19423881
CPHS000711770	observed	chr7	19424346	19424747	FALSE	weakly-positioned	Enhancer	chr7	19463969	19463969	chr7_19424420_19424671	chr7_19424275_19424675	chr7_19424350_19424735
CPHS000711771	observed	chr7	19427341	19427547	FALSE	well-positioned	Promoter	chr7	19466964	19466964	NA	NA	chr7_19427322_19427708
CPHS000711772	observed	chr7	19427725	19428444	FALSE	asymmetrically-positioned	NA	chr7	19467348	19467348	chr7_19427800_19428231,chr7_19428180_19428440	NA	chr7_19427744_19428038,chr7_19428087_19428453
CPHS000711773	observed	chr7	19429709	19429873	FALSE	well-positioned	NA	chr7	19469332	19469332	NA	chr7_19429673_19430073	NA
CPHS000711774	observed	chr7	19437197	19438033	FALSE	weakly-positioned	NA	chr7	19476820	19476820	chr7_19437260_19437429,chr7_19437517_19437700,chr7_19437760_19437814	chr7_19437404_19437804	chr7_19437372_19437904
CPHS000711775	predicted	chr7	19438034	19438534	FALSE	weakly-positioned	NA	chr7	19477657	19477657	chr7_19438420_19438660	NA	chr7_19438140_19438735
CPHS000711776	observed	chr7	19439649	19439892	FALSE	well-positioned	Enhancer	chr7	19479272	19479272	chr7_19439621_19439822	chr7_19439634_19440034	chr7_19439424_19439913
CPHS000711777	predicted	chr7	19440393	19441393	FALSE	weakly-positioned	Enhancer	chr7	19480016	19480016	chr7_19440486_19440597,chr7_19440758_19440911	NA	chr7_19440630_19441090,chr7_19441201_19441508
CPHS000711778	observed	chr7	19441873	19442823	FALSE	asymmetrically-positioned	CTCF｜Promoter｜Enhancer	chr7	19481496	19481496	chr7_19441952_19442020,chr7_19442034_19442209,chr7_19442260_19442447,chr7_19441860_19441957	chr7_19442163_19442563	chr7_19442715_19443092,chr7_19441796_19442708
CPHS000711779	observed	chr7	19446302	19446701	FALSE	asymmetrically-positioned	NA	chr7	19485925	19485925	NA	chr7_19445994_19446394	NA
CPHS000711780	observed	chr7	19450365	19450673	FALSE	well-positioned	NA	chr7	19489988	19489988	NA	NA	chr7_19450511_19450839
CPHS000711781	observed	chr7	19455402	19456198	FALSE	asymmetrically-positioned	Enhancer	chr7	19495025	19495025	chr7_19455620_19455920,chr7_19455900_19456128	NA	chr7_19455557_19456146
CPHS000711782	observed	chr7	19457111	19457808	FALSE	weakly-positioned	NA	chr7	19496734	19496734	chr7_19457526_19457680	NA	chr7_19457208_19457425,chr7_19457425_19458299
CPHS000711783	observed	chr7	19457808	19458642	FALSE	weakly-positioned	NA	chr7	19497431	19497431	NA	chr7_19458160_19458560	chr7_19458299_19458843,chr7_19457425_19458299
CPHS000711784	observed	chr7	19463543	19463890	FALSE	weakly-positioned	NA	chr7	19503166	19503166	chr7_19463720_19463865	NA	chr7_19463878_19464200
CPHS000711785	predicted	chr7	19463891	19464325	FALSE	weakly-positioned	NA	chr7	19503514	19503514	chr7_19464120_19464179	NA	chr7_19463878_19464200
CPHS000711786	observed	chr7	19464326	19464733	FALSE	weakly-positioned	Promoter|Enhancer	chr7	19503949	19503949	chr7_19464356_19464520,chr7_19464680_19464940	NA	chr7_19464351_19464690,chr7_19464690_19465117
CPHS000711787	predicted	chr7	19465734	19466734	FALSE	weakly-positioned	Enhancer	chr7	19505357	19505357	chr7_19465763_19466143,chr7_19465977_19466141,chr7_19466402_19466648	chr7_19465841_19466241	chr7_19465737_19466215,chr7_19466481_19466923
CPHS000711788	observed	chr7	19469553	19470774	FALSE	weakly-positioned	Promoter|Enhancer	chr7	19509176	19509176	chr7_19469800_19469985,chr7_19469935_19470036,chr7_19470120_19470304,chr7_19470340_19470387,chr7_19470520_19470693	chr7_19469996_19470396,chr7_19470449_19470849	chr7_19469715_19470004,chr7_19470004_19470572
CPHS000711789	predicted	chr7	19475275	19475775	FALSE	weakly-positioned	NA	chr7	19514898	19514898	NA	NA	NA
CPHS000711790	predicted	chr7	19478025	19478775	FALSE	weakly-positioned	NA	chr7	19517648	19517648	chr7_19478440_19478660	NA	chr7_19478096_19478731
CPHS000711791	observed	chr7	19479816	19479928	FALSE	well-positioned	Promoter	chr7	19519439	19519439	NA	NA	NA
CPHS000711792	observed	chr7	19480447	19480713	FALSE	well-positioned	NA	chr7	19520070	19520070	chr7_19480644_19480748	chr7_19480440_19480840	chr7_19480394_19480782
CPHS000711793	observed	chr7	19482715	19482941	FALSE	well-positioned	Enhancer	chr7	19522338	19522338	chr7_19482760_19482919	NA	chr7_19482614_19483022
CPHS000711794	observed	chr7	19484804	19485097	FALSE	asymmetrically-positioned	Enhancer	chr7	19524427	19524427	chr7_19484912_19485080,chr7_19484730_19484981	NA	chr7_19484665_19484978
CPHS000711795	predicted	chr7	19486348	19486848	FALSE	weakly-positioned	Promoter	chr7	19525971	19525971	chr7_19486524_19486660	NA	chr7_19486405_19486822
CPHS000711796	predicted	chr7	19487348	19487848	FALSE	asymmetrically-positioned	Promoter	chr7	19526971	19526971	NA	NA	NA
CPHS000711797	observed	chr7	19488119	19488611	FALSE	weakly-positioned	NA	chr7	19527742	19527742	NA	NA	chr7_19488541_19489138,chr7_19488041_19488541
CPHS000711798	observed	chr7	19488611	19489081	FALSE	weakly-positioned	NA	chr7	19528234	19528234	NA	NA	chr7_19488541_19489138
CPHS000711799	observed	chr7	19489081	19489783	FALSE	weakly-positioned	NA	chr7	19528704	19528704	NA	NA	chr7_19489139_19489778,chr7_19488541_19489138
CPHS000711800	observed	chr7	19491554	19492595	FALSE	weakly-positioned	CTCF｜Promoter	chr7	19531177	19531177	chr7_19491712_19491772,chr7_19491793_19491900,chr7_19491960_19492120,chr7_19491471_19491680	chr7_19491848_19492248	chr7_19491795_19492317,chr7_19492317_19492580,chr7_19491183_19491795
CPHS000711801	predicted	chr7	19494846	19495346	FALSE	weakly-positioned	NA	chr7	19534469	19534469	chr7_19494821_19494986	NA	chr7_19495022_19495507,chr7_19494663_19495022
CPHS000711802	predicted	chr7	19496596	19497096	FALSE	weakly-positioned	Enhancer	chr7	19536219	19536219	chr7_19496900_19496945	NA	chr7_19496445_19496626
CPHS000711803	predicted	chr7	19498346	19498846	FALSE	weakly-positioned	Enhancer	chr7	19537969	19537969	NA	NA	chr7_19498280_19498620
CPHS000711804	predicted	chr7	19502346	19502846	FALSE	weakly-positioned	NA	chr7	19541969	19541969	NA	NA	chr7_19502370_19502708
CPHS000711805	observed	chr7	19507982	19509498	FALSE	weakly-positioned	Enhancer	chr7	19547605	19547605	chr7_19508220_19508400,chr7_19508860_19509100	chr7_19508088_19508488,chr7_19508754_19509154	chr7_19508011_19508610,chr7_19508610_19509231
CPHS000711806	predicted	chr7	19514999	19515499	FALSE	weakly-positioned	Enhancer	chr7	19554622	19554622	chr7_19515180_19515400	NA	chr7_19515276_19515661,chr7_19514943_19515275
CPHS000711807	observed	chr7	19519336	19520071	FALSE	weakly-positioned	Promoter｜Enhancer	chr7	19558959	19558959	chr7_19519497_19519740,chr7_19519680_19519930,chr7_19519820_19520100,chr7_19520000_19520120	chr7_19519609_19520009	chr7_19519197_19520251
CPHS000711808	observed	chr7	19520486	19520683	FALSE	well-positioned	Enhancer	chr7	19560109	19560109	chr7_19520504_19520700,chr7_19520660_19520846,chr7_19520180_19520640	NA	chr7_19520251_19521004
CPHS000711809	observed	chr7	19522353	19523142	FALSE	weakly-positioned	Promoter｜Enhancer	chr7	19561976	19561976	chr7_19522460_19522700,chr7_19522594_19522783	chr7_19522492_19522892	chr7_19522253_19523186
CPHS000711810	predicted	chr7	19523393	19523893	FALSE	weakly-positioned	Promoter｜Enhancer	chr7	19563016	19563016	chr7_19523420_19523580,chr7_19523606_19523784	NA	chr7_19523634_19524075,chr7_19523186_19523634
CPHS000711811	predicted	chr7	19526143	19526643	FALSE	weakly-positioned	Enhancer	chr7	19565766	19565766	chr7_19526269_19526440,chr7_19526414_19526580,chr7_19526120_19526320	NA	chr7_19526178_19526623,chr7_19526623_19527261
CPHS000711812	observed	chr7	19526724	19527044	FALSE	well-positioned	Enhancer	chr7	19566347	19566347	chr7_19526800_19526978	chr7_19526716_19527116	chr7_19526623_19527261
CPHS000711813	observed	chr7	19529361	19529588	FALSE	well-positioned	NA	chr7	19568984	19568984	chr7_19529378_19529536	NA	chr7_19529333_19529664
CPHS000711814	observed	chr7	19529919	19530796	FALSE	weakly-positioned	Promoter|Enhancer	chr7	19569542	19569542	chr7_19529940_19530084,chr7_19530100_19530520,chr7_19530378_19530540,chr7_19530640_19531020	chr7_19530255_19530655,chr7_19529816_19530216	chr7_19529923_19530228,chr7_19530228_19530643
CPHS000711815	observed	chr7	19530879	19531313	FALSE	asymmetrically-positioned	Enhancer	chr7	19570502	19570502	chr7_19530993_19531275,chr7_19530640_19531020	chr7_19530876_19531276	chr7_19530945_19531300,chr7_19531300_19531713
CPHS000711816	predicted	chr7	19532314	19532814	FALSE	weakly-positioned	NA	chr7	19571937	19571937	chr7_19532700_19532860,chr7_19532220_19532397	NA	chr7_19532316_19532754
CPHS000711817	predicted	chr7	19534064	19534564	FALSE	weakly-positioned	NA	chr7	19573687	19573687	chr7_19534080_19534300,chr7_19533869_19534140	NA	chr7_19533958_19534633
CPHS000711818	observed	chr7	19536359	19536568	FALSE	well-positioned	Promoter|Enhancer	chr7	19575982	19575982	chr7_19536240_19536413	NA	chr7_19536189_19536640
CPHS000711819	observed	chr7	19537449	19538775	FALSE	weakly-positioned	Promoter｜Enhancer	chr7	19577072	19577072	chr7_19537697_19538060,chr7_19537940_19538180,chr7_19538179_19538401	chr7_19537952_19538352	chr7_19537686_19538237,chr7_19538237_19538827
CPHS000711820	observed	chr7	19539088	19540052	FALSE	weakly-positioned	Enhancer	chr7	19578711	19578711	chr7_19539620_19539860,chr7_19539960_19540160	chr7_19539799_19540199	chr7_19539300_19539622,chr7_19539622_19539874,chr7_19539874_19540145,chr7_19538943_19539216
CPHS000711821	observed	chr7	19540191	19540426	FALSE	well-positioned	Enhancer	chr7	19579814	19579814	chr7_19540225_19540400	chr7_19539799_19540199	chr7_19540151_19540595
CPHS000711822	observed	chr7	19547585	19547728	FALSE	well-positioned	NA	chr7	19587208	19587208	NA	NA	NA
CPHS000711823	predicted	chr7	19547729	19548229	FALSE	weakly-positioned	NA	chr7	19587352	19587352	NA	NA	NA
CPHS000711824	predicted	chr7	19549729	19550229	FALSE	weakly-positioned	NA	chr7	19589352	19589352	chr7_19549678_19549868	NA	chr7_19550059_19550305
CPHS000711825	observed	chr7	19551683	19552008	FALSE	asymmetrically-positioned	CTCF｜Enhancer	chr7	19591306	19591306	chr7_19551755_19551916	NA	chr7_19551705_19552014
CPHS000711826	observed	chr7	19552633	19552945	FALSE	asymmetrically-positioned	Promoter｜Enhancer	chr7	19592256	19592256	chr7_19552640_19552844	NA	chr7_19552435_19553057
CPHS000711827	observed	chr7	19554441	19555511	FALSE	weakly-positioned	Promoter｜Enhancer	chr7	19594064	19594064	chr7_19554660_19554860,chr7_19554280_19554580	chr7_19554627_19555027	chr7_19554570_19555108,chr7_19554002_19554529
CPHS000711828	observed	chr7	19557793	19558080	FALSE	well-positioned	Promoter｜Enhancer	chr7	19597416	19597416	chr7_19557820_19558000	NA	chr7_19557688_19558110
CPHS000711829	observed	chr7	19558171	19559025	FALSE	weakly-positioned	Promoter｜Enhancer	chr7	19597794	19597794	chr7_19558500_19558580,chr7_19558640_19558840,chr7_19558997_19559360,chr7_19558149_19558340	NA	chr7_19558422_19558487,chr7_19558487_19559001,chr7_19559001_19559170,chr7_19558112_19558327
CPHS000711830	observed	chr7	19560111	19560402	FALSE	well-positioned	Promoter｜Enhancer	chr7	19599734	19599734	chr7_19560180_19560420	NA	chr7_19559826_19560441
CPHS000711831	observed	chr7	19560499	19561026	FALSE	weakly-positioned	Promoter｜Enhancer	chr7	19600122	19600122	chr7_19560580_19560772	chr7_19560457_19560857	chr7_19560441_19561062
CPHS000711832	observed	chr7	19561133	19562002	FALSE	weakly-positioned	Promoter｜Enhancer	chr7	19600756	19600756	chr7_19561218_19561380,chr7_19561518_19561760,chr7_19561906_19561984	chr7_19561110_19561510	chr7_19561597_19561915,chr7_19561915_19562245,chr7_19561062_19561597
CPHS000711833	observed	chr7	19564928	19565111	FALSE	well-positioned	Promoter	chr7	19604551	19604551	NA	NA	chr7_19564674_19565030
CPHS000711834	observed	chr7	19565696	19565938	FALSE	well-positioned	Promoter｜Enhancer	chr7	19605319	19605319	NA	chr7_19565610_19566010	NA
CPHS000711835	observed	chr7	19572411	19572965	FALSE	weakly-positioned	Enhancer	chr7	19612034	19612034	chr7_19572660_19572866	chr7_19572553_19572953	chr7_19572921_19573563,chr7_19572349_19572921
CPHS000711836	observed	chr7	19572965	19573634	FALSE	weakly-positioned	Enhancer	chr7	19612588	19612588	chr7_19572976_19573214,chr7_19573206_19573289	chr7_19572988_19573388	chr7_19572921_19573563
CPHS000711837	observed	chr7	19573877	19574070	FALSE	well-positioned	Promoter|Enhancer	chr7	19613500	19613500	chr7_19573930_19574140	NA	NA
CPHS000711838	observed	chr7	19574168	19574576	FALSE	weakly-positioned	Promoter|Enhancer	chr7	19613791	19613791	chr7_19574233_19574423,chr7_19574465_19574500,chr7_19574520_19574594,chr7_19574120_19574300	chr7_19574117_19574517	chr7_19574286_19574683
CPHS000711839	observed	chr7	19575637	19576661	FALSE	weakly-positioned	Enhancer	chr7	19615260	19615260	chr7_19576042_19576240,chr7_19576280_19576447	NA	chr7_19575829_19576235,chr7_19576235_19576755,chr7_19575407_19575799
CPHS000711840	predicted	chr7	19580162	19580662	FALSE	asymmetrically-positioned	NA	chr7	19619785	19619785	chr7_19580260_19580440,chr7_19580383_19580460	NA	NA
CPHS000711841	observed	chr7	19585570	19585992	FALSE	weakly-positioned	NA	chr7	19625193	19625193	chr7_19585891_19586067	chr7_19585572_19585972	chr7_19585706_19586136
CPHS000711842	observed	chr7	19587224	19587767	FALSE	weakly-positioned	CTCF	chr7	19626847	19626847	chr7_19587240_19587380,chr7_19587420_19587583	NA	chr7_19587200_19587632
CPHS000711843	predicted	chr7	19590268	19590768	FALSE	weakly-positioned	NA	chr7	19629891	19629891	NA	NA	NA
CPHS000711844	observed	chr7	19592649	19592906	FALSE	well-positioned	NA	chr7	19632272	19632272	NA	NA	NA
CPHS000711845	observed	chr7	19595217	19595696	FALSE	weakly-positioned	Promoter	chr7	19634840	19634840	chr7_19595569_19595713	chr7_19595549_19595949	chr7_19595371_19595611,chr7_19595611_19596208
CPHS000711846	observed	chr7	19595696	19596206	FALSE	weakly-positioned	Promoter	chr7	19635319	19635319	chr7_19595887_19595947,chr7_19595569_19595713	chr7_19595549_19595949	chr7_19595611_19596208
CPHS000711847	predicted	chr7	19596707	19597207	FALSE	weakly-positioned	NA	chr7	19636330	19636330	chr7_19596860_19596960,chr7_19597120_19597276	NA	NA
CPHS000711848	observed	chr7	19602207	19603282	FALSE	weakly-positioned	Promoter	chr7	19641830	19641830	chr7_19602900_19603060,chr7_19603060_19603251	NA	chr7_19602531_19602824,chr7_19602824_19603334,chr7_19602045_19602531
CPHS000711849	observed	chr7	19610168	19611126	FALSE	weakly-positioned	NA	chr7	19649791	19649791	chr7_19610241_19610400,chr7_19610500_19610700,chr7_19610641_19610847,chr7_19610920_19611020,chr7_19611048_19611259,chr7_19609980_19610220	chr7_19610547_19610947,chr7_19609897_19610297	chr7_19610281_19610944
CPHS000711850	observed	chr7	19612528	19613765	FALSE	weakly-positioned	NA	chr7	19652151	19652151	chr7_19612849_19613076	chr7_19612706_19613106,chr7_19613400_19613800	chr7_19612797_19613404,chr7_19612501_19612732
CPHS000711851	observed	chr7	19617934	19618431	FALSE	weakly-positioned	NA	chr7	19657557	19657557	chr7_19617960_19618182,chr7_19618180_19618340,chr7_19618243_19618313	chr7_19617763_19618163	chr7_19617880_19618590
CPHS000711852	observed	chr7	19619087	19619507	FALSE	weakly-positioned	Promoter|Enhancer	chr7	19658710	19658710	chr7_19619172_19619456	NA	chr7_19619045_19619907
CPHS000711853	observed	chr7	19620365	19620916	FALSE	weakly-positioned	Enhancer	chr7	19659988	19659988	chr7_19620600_19620799	chr7_19620508_19620908	chr7_19620406_19620979
CPHS000711854	observed	chr7	19621453	19622659	FALSE	weakly-positioned	Enhancer	chr7	19661076	19661076	chr7_19621820_19622020	chr7_19621723_19622123,chr7_19621191_19621591	chr7_19621432_19622216
CPHS000711855	observed	chr7	19623722	19624053	FALSE	well-positioned	NA	chr7	19663345	19663345	chr7_19623800_19623980,chr7_19623920_19624060	chr7_19623677_19624077	chr7_19623674_19624061
CPHS000711856	observed	chr7	19627620	19628971	FALSE	weakly-positioned	NA	chr7	19667243	19667243	chr7_19628505_19628720,chr7_19628684_19628889,chr7_19628786_19629000	NA	chr7_19627776_19628125,chr7_19628275_19628616,chr7_19628616_19628966
CPHS000711857	observed	chr7	19642645	19642900	FALSE	well-positioned	Enhancer	chr7	19682268	19682268	chr7_19642666_19642772	NA	chr7_19642676_19643046,chr7_19642466_19642661
CPHS000711858	predicted	chr7	19643901	19644401	FALSE	asymmetrically-positioned	NA	chr7	19683524	19683524	chr7_19644029_19644200	chr7_19643874_19644274	chr7_19643940_19644541
CPHS000711859	predicted	chr7	19644651	19645151	FALSE	weakly-positioned	NA	chr7	19684274	19684274	chr7_19644814_19645011	NA	chr7_19644685_19645404
CPHS000711860	predicted	chr7	19648151	19648651	FALSE	weakly-positioned	NA	chr7	19687774	19687774	NA	NA	chr7_19648207_19648429,chr7_19647992_19648207
CPHS000711861	observed	chr7	19648744	19649261	FALSE	asymmetrically-positioned	NA	chr7	19688367	19688367	chr7_19648880_19649118,chr7_19649089_19649160	NA	chr7_19648734_19649432
CPHS000711862	observed	chr7	19650075	19651579	FALSE	weakly-positioned	NA	chr7	19689698	19689698	chr7_19650620_19650840,chr7_19650725_19651080	chr7_19650296_19650696,chr7_19650864_19651264	chr7_19650752_19651115,chr7_19651370_19651577,chr7_19651577_19652027,chr7_19649970_19650752
CPHS000711863	observed	chr7	19651579	19652333	FALSE	asymmetrically-positioned	NA	chr7	19691202	19691202	NA	NA	chr7_19652027_19652150,chr7_19651577_19652027
CPHS000711864	predicted	chr7	19660084	19660584	FALSE	weakly-positioned	Promoter	chr7	19699707	19699707	NA	NA	NA
CPHS000711865	observed	chr7	19663643	19664599	FALSE	asymmetrically-positioned	Promoter｜Enhancer	chr7	19703266	19703266	chr7_19663668_19663775,chr7_19663887_19664000,chr7_19663940_19664140,chr7_19664120_19664200,chr7_19664220_19664420,chr7_19664420_19664480	chr7_19664110_19664510	chr7_19664155_19664690,chr7_19663520_19664155
CPHS000711866	observed	chr7	19664599	19664995	FALSE	weakly-positioned	Promoter｜Enhancer	chr7	19704222	19704222	chr7_19664700_19665060,chr7_19664864_19665071	NA	chr7_19664730_19665298,chr7_19664155_19664690
CPHS000711867	observed	chr7	19664995	19665749	FALSE	weakly-positioned	CTCF｜Promoter｜Enhancer	chr7	19704618	19704618	chr7_19665150_19665380,chr7_19665240_19665480,chr7_19665470_19665534,chr7_19665500_19665680,chr7_19664700_19665060,chr7_19664864_19665071	chr7_19665405_19665805	chr7_19665298_19665996,chr7_19664730_19665298
CPHS000711868	predicted	chr7	19666750	19667250	FALSE	weakly-positioned	Enhancer	chr7	19706373	19706373	chr7_19666880_19667040	NA	chr7_19666822_19667209
CPHS000711869	predicted	chr7	19669750	19670250	FALSE	weakly-positioned	Promoter｜Enhancer	chr7	19709373	19709373	chr7_19669934_19670100	NA	chr7_19669764_19669909,chr7_19669909_19670225,chr7_19670225_19670514
CPHS000711870	observed	chr7	19674319	19675086	FALSE	weakly-positioned	CTCF｜Promoter｜Enhancer	chr7	19713942	19713942	chr7_19674360_19674560,chr7_19674649_19674850,chr7_19674866_19675016,chr7_19674965_19675286	NA	chr7_19674272_19675123
CPHS000711871	observed	chr7	19677083	19678225	FALSE	weakly-positioned	Enhancer	chr7	19716706	19716706	chr7_19677120_19677305,chr7_19677279_19677520,chr7_19677974_19678073,chr7_19677060_19677140	chr7_19677264_19677664	chr7_19678077_19678448,chr7_19676962_19677835
CPHS000711872	observed	chr7	19681580	19682033	FALSE	asymmetrically-positioned	Enhancer	chr7	19721203	19721203	chr7_19681700_19681900	chr7_19681635_19682035	chr7_19681563_19681952
CPHS000711873	observed	chr7	19687473	19687598	FALSE	well-positioned	NA	chr7	19727096	19727096	NA	NA	NA
CPHS000711874	predicted	chr7	19688849	19689349	FALSE	weakly-positioned	Promoter	chr7	19728472	19728472	chr7_19689304_19689356	NA	chr7_19689228_19689721
CPHS000711875	observed	chr7	19690393	19691034	FALSE	weakly-positioned	NA	chr7	19730016	19730016	chr7_19690780_19690921,chr7_19690800_19691000	chr7_19690734_19691134	chr7_19690291_19690971
CPHS000711876	observed	chr7	19692179	19692961	FALSE	weakly-positioned	NA	chr7	19731802	19731802	chr7_19692208_19692308,chr7_19692303_19692460	NA	chr7_19692895_19693185,chr7_19692153_19692895
CPHS000711877	predicted	chr7	19692962	19693462	FALSE	asymmetrically-positioned	NA	chr7	19732585	19732585	chr7_19693280_19693360	NA	chr7_19693185_19693515,chr7_19692895_19693185
CPHS000711878	observed	chr7	19693936	19694212	FALSE	well-positioned	Promoter｜Enhancer	chr7	19733559	19733559	chr7_19694000_19694180	chr7_19693891_19694291	chr7_19693809_19694240
CPHS000711879	observed	chr7	19695986	19696297	FALSE	asymmetrically-positioned	TES｜Enhancer	chr7	19735609	19735609	NA	NA	chr7_19696128_19696558,chr7_19695823_19696128
CPHS000711880	observed	chr7	19697320	19697829	FALSE	weakly-positioned	TES	chr7	19736943	19736943	NA	NA	chr7_19697540_19697898,chr7_19697261_19697520
CPHS000711881	observed	chr7	19698439	19698664	FALSE	well-positioned	TSS｜Enhancer	chr7	19738062	19738062	chr7_19698453_19698608	NA	chr7_19698069_19698765
CPHS000711882	observed	chr7	19701884	19702004	FALSE	well-positioned	TSS｜Enhancer	chr7	19741507	19741507	NA	NA	chr7_19701493_19702029
CPHS000711883	observed	chr7	19705721	19706014	FALSE	well-positioned	TSS｜Enhancer	chr7	19745344	19745344	chr7_19705760_19705980	NA	chr7_19705617_19706100
CPHS000711884	observed	chr7	19706899	19707087	FALSE	well-positioned	TSS｜Enhancer	chr7	19746522	19746522	chr7_19706938_19707086	NA	NA
CPHS000711885	observed	chr7	19708258	19709940	TRUE	weakly-positioned	TSS｜Enhancer	chr7	19747881	19747881	chr7_19708260_19708603,chr7_19708712_19708740,chr7_19708723_19708899,chr7_19709000_19709240,chr7_19709428_19709594,chr7_19709623_19709757,chr7_19709776_19709857	chr7_19708328_19708728,chr7_19708897_19709297	chr7_19709447_19709982,chr7_19708030_19709447
CPHS000711886	predicted	chr7	19711691	19712441	FALSE	asymmetrically-positioned	NA	chr7	19751314	19751314	chr7_19711760_19712000	NA	chr7_19711879_19712409
CPHS000711887	observed	chr7	19713734	19714356	FALSE	weakly-positioned	CTCF｜Enhancer	chr7	19753357	19753357	chr7_19713799_19713962	chr7_19713654_19714054	chr7_19713455_19714436
CPHS000711888	observed	chr7	19715557	19715833	FALSE	asymmetrically-positioned	Promoter|Enhancer	chr7	19755180	19755180	chr7_19715600_19715794	chr7_19715495_19715895	NA
CPHS000711889	predicted	chr7	19716334	19716834	FALSE	weakly-positioned	NA	chr7	19755957	19755957	NA	NA	chr7_19716699_19716949
CPHS000711890	predicted	chr7	19719834	19720334	FALSE	weakly-positioned	TES	chr7	19759457	19759457	chr7_19720070_19720195	NA	NA
CPHS000711891	observed	chr7	19723896	19724187	FALSE	asymmetrically-positioned	Enhancer	chr7	19763519	19763519	chr7_19724138_19724244,chr7_19723860_19724080	chr7_19723824_19724224	chr7_19723633_19724396
CPHS000711892	observed	chr7	19725668	19726224	FALSE	weakly-positioned	Enhancer	chr7	19765291	19765291	chr7_19725820_19726040	chr7_19725778_19726178	chr7_19725993_19726456,chr7_19725445_19725986
CPHS000711893	predicted	chr7	19726725	19727225	FALSE	weakly-positioned	Enhancer	chr7	19766348	19766348	chr7_19726941_19727280,chr7_19727040_19727300	chr7_19726702_19727102	chr7_19726940_19727359,chr7_19726566_19726940
CPHS000711894	observed	chr7	19733753	19734059	FALSE	asymmetrically-positioned	NA	chr7	19773376	19773376	NA	NA	chr7_19733512_19734171
CPHS000711895	observed	chr7	19742288	19742516	FALSE	well-positioned	NA	chr7	19781911	19781911	chr7_19742400_19742616,chr7_19742200_19742660	NA	chr7_19742295_19742699
CPHS000711896	observed	chr7	19742745	19743027	FALSE	asymmetrically-positioned	NA	chr7	19782368	19782368	NA	NA	NA
CPHS000711897	observed	chr7	19743955	19744156	FALSE	well-positioned	Enhancer	chr7	19783578	19783578	chr7_19743880_19744100	NA	chr7_19744067_19744525,chr7_19743498_19744054
CPHS000711898	observed	chr7	19747031	19747212	FALSE	well-positioned	Promoter|Enhancer	chr7	19786654	19786654	NA	NA	NA
CPHS000711899	observed	chr7	19747409	19748214	FALSE	weakly-positioned	CTCF｜Enhancer	chr7	19787032	19787032	chr7_19747417_19747577,chr7_19747860_19748020	chr7_19747719_19748119	chr7_19747709_19748323,chr7_19747357_19747709
CPHS000711900	observed	chr7	19749415	19750238	FALSE	weakly-positioned	Enhancer	chr7	19789038	19789038	chr7_19749540_19749622,chr7_19749760_19749940,chr7_19749820_19750140	chr7_19749690_19750090	chr7_19749607_19750430,chr7_19749190_19749607
CPHS000711901	observed	chr7	19751186	19751478	FALSE	asymmetrically-positioned	NA	chr7	19790809	19790809	chr7_19751280_19751487	chr7_19751040_19751440	chr7_19751229_19751580
CPHS000711902	observed	chr7	19752013	19752466	FALSE	weakly-positioned	NA	chr7	19791636	19791636	chr7_19752104_19752280,chr7_19752270_19752389,chr7_19752360_19752424	chr7_19751977_19752377	chr7_19751940_19752531
CPHS000711903	observed	chr7	19754498	19754976	FALSE	weakly-positioned	CTCF｜Enhancer	chr7	19794121	19794121	chr7_19754540_19754620,chr7_19754620_19754820	chr7_19754505_19754905	chr7_19754447_19755156
CPHS000711904	observed	chr7	19755750	19755964	FALSE	asymmetrically-positioned	Promoter|Enhancer	chr7	19795373	19795373	chr7_19755761_19755820,chr7_19755896_19756021	NA	NA
CPHS000711905	predicted	chr7	19759215	19759715	FALSE	weakly-positioned	Enhancer	chr7	19798838	19798838	NA	chr7_19759692_19760092,chr7_19759009_19759409	chr7_19758997_19759301
CPHS000711906	observed	chr7	19759784	19760213	FALSE	weakly-positioned	Promoter	chr7	19799407	19799407	chr7_19760097_19760296	chr7_19759692_19760092	chr7_19760054_19760333
CPHS000711907	observed	chr7	19760885	19761036	FALSE	well-positioned	NA	chr7	19800508	19800508	NA	NA	chr7_19760653_19761192
CPHS000711908	observed	chr7	19761698	19761995	FALSE	asymmetrically-positioned	Enhancer	chr7	19801321	19801321	chr7_19761771_19761953	chr7_19761661_19762061	NA
CPHS000711909	observed	chr7	19762634	19763052	FALSE	weakly-positioned	Promoter｜Enhancer	chr7	19802257	19802257	chr7_19762740_19762920,chr7_19762980_19763320	chr7_19762627_19763027	chr7_19762560_19763217
CPHS000711910	observed	chr7	19765928	19766048	FALSE	well-positioned	NA	chr7	19805551	19805551	NA	chr7_19765781_19766181	chr7_19765669_19766291
CPHS000711911	observed	chr7	19772162	19774078	FALSE	weakly-positioned	TSS｜Enhancer	chr7	19811785	19811785	chr7_19772404_19772676,chr7_19772740_19773020,chr7_19772960_19773162,chr7_19773180_19773374,chr7_19773385_19773580,chr7_19773473_19773720,chr7_19772160_19772338	chr7_19772294_19772694,chr7_19772828_19773228,chr7_19773411_19773811	chr7_19772239_19772776,chr7_19772776_19773463,chr7_19773463_19773780,chr7_19773780_19774110,chr7_19771590_19772239
CPHS000711912	predicted	chr7	19776829	19777329	FALSE	weakly-positioned	NA	chr7	19816452	19816452	chr7_19776900_19777160,chr7_19777080_19777300	chr7_19776683_19777083	chr7_19776925_19777164,chr7_19777233_19777509,chr7_19776587_19776925
CPHS000711913	observed	chr7	19786038	19786289	FALSE	well-positioned	NA	chr7	19825661	19825661	NA	NA	NA
CPHS000711914	observed	chr7	19788091	19788609	FALSE	weakly-positioned	NA	chr7	19827714	19827714	chr7_19788013_19788128,chr7_19788024_19788240	NA	chr7_19787816_19788535
CPHS000711915	observed	chr7	19799058	19799406	FALSE	asymmetrically-positioned	Promoter|Enhancer	chr7	19838681	19838681	chr7_19799100_19799300	chr7_19799051_19799451	chr7_19798965_19799514
CPHS000711916	observed	chr7	19803440	19803772	FALSE	asymmetrically-positioned	Promoter｜Enhancer	chr7	19843063	19843063	chr7_19803512_19803720,chr7_19803397_19803512	chr7_19803411_19803811	chr7_19803484_19803762
CPHS000711917	observed	chr7	19803997	19804268	FALSE	well-positioned	NA	chr7	19843620	19843620	chr7_19804108_19804293	NA	NA
CPHS000711918	predicted	chr7	19804769	19805269	FALSE	asymmetrically-positioned	NA	chr7	19844392	19844392	chr7_19805098_19805175	NA	chr7_19805260_19805722
CPHS000711919	observed	chr7	19805297	19805599	FALSE	asymmetrically-positioned	NA	chr7	19844920	19844920	NA	NA	chr7_19805260_19805722
CPHS000711920	predicted	chr7	19808100	19808600	FALSE	weakly-positioned	Enhancer	chr7	19847723	19847723	NA	NA	chr7_19808141_19808306,chr7_19808306_19808703
CPHS000711921	observed	chr7	19812962	19813499	FALSE	weakly-positioned	Promoter	chr7	19852585	19852585	chr7_19813205_19813415,chr7_19812960_19813180	NA	chr7_19813246_19813532
CPHS000711922	observed	chr7	19815642	19816017	FALSE	weakly-positioned	Promoter|Enhancer	chr7	19855265	19855265	chr7_19815660_19815840	NA	chr7_19815909_19816092,chr7_19815456_19815909
CPHS000711923	observed	chr7	19816196	19816592	FALSE	weakly-positioned	TSS	chr7	19855819	19855819	chr7_19816241_19816460	NA	chr7_19816170_19816517
CPHS000711924	observed	chr7	19818357	19818482	FALSE	well-positioned	TSS	chr7	19857980	19857980	NA	NA	NA
CPHS000711925	predicted	chr7	19828233	19828733	FALSE	asymmetrically-positioned	NA	chr7	19867856	19867856	NA	NA	chr7_19828596_19828842,chr7_19828146_19828543
CPHS000711926	observed	chr7	19830934	19831267	FALSE	asymmetrically-positioned	Enhancer	chr7	19870557	19870557	chr7_19831017_19831242	NA	chr7_19831064_19831716
CPHS000711927	predicted	chr7	19832768	19833268	FALSE	weakly-positioned	NA	chr7	19872391	19872391	NA	NA	NA
CPHS000711928	observed	chr7	19833668	19833934	FALSE	well-positioned	Enhancer	chr7	19873291	19873291	chr7_19833748_19833896	NA	chr7_19833609_19833938
CPHS000711929	observed	chr7	19834318	19835220	FALSE	weakly-positioned	Enhancer	chr7	19873941	19873941	chr7_19834704_19834927,chr7_19835040_19835220,chr7_19834200_19834420	chr7_19834581_19834981	chr7_19834448_19835087,chr7_19835087_19835529
CPHS000711930	predicted	chr7	19836221	19837221	FALSE	weakly-positioned	Enhancer	chr7	19875844	19875844	chr7_19836049_19836283	NA	chr7_19835849_19836431
CPHS000711931	predicted	chr7	19837471	19837971	FALSE	weakly-positioned	NA	chr7	19877094	19877094	chr7_19837520_19837760,chr7_19837700_19837960	chr7_19837628_19838028	chr7_19837566_19837901
CPHS000711932	observed	chr7	19845831	19846682	FALSE	weakly-positioned	NA	chr7	19885454	19885454	chr7_19845880_19846060	NA	chr7_19846254_19846653,chr7_19845686_19846254
CPHS000711933	observed	chr7	19851322	19851985	FALSE	weakly-positioned	Enhancer	chr7	19890945	19890945	chr7_19851580_19851780,chr7_19851889_19852200	NA	chr7_19851380_19851936
CPHS000711934	observed	chr7	19852125	19852558	FALSE	weakly-positioned	Enhancer	chr7	19891748	19891748	chr7_19852185_19852396,chr7_19852340_19852560,chr7_19851889_19852200	chr7_19852070_19852470	chr7_19852060_19852740
CPHS000711935	observed	chr7	19853314	19853912	FALSE	weakly-positioned	Enhancer	chr7	19892937	19892937	chr7_19853340_19853620,chr7_19853560_19853740	NA	chr7_19853261_19853924
CPHS000711936	predicted	chr7	19853913	19854413	FALSE	weakly-positioned	Enhancer	chr7	19893536	19893536	NA	NA	chr7_19854191_19854405,chr7_19853261_19853924
CPHS000711937	predicted	chr7	19855163	19855663	FALSE	weakly-positioned	NA	chr7	19894786	19894786	NA	NA	chr7_19855416_19855835
CPHS000711938	observed	chr7	19856084	19856692	FALSE	weakly-positioned	Enhancer	chr7	19895707	19895707	NA	NA	chr7_19856196_19856910,chr7_19855837_19856117
CPHS000711939	observed	chr7	19861337	19861669	FALSE	asymmetrically-positioned	NA	chr7	19900960	19900960	chr7_19861348_19861446	NA	chr7_19861259_19861685
CPHS000711940	observed	chr7	19861924	19862040	FALSE	well-positioned	NA	chr7	19901547	19901547	chr7_19861840_19862000	NA	NA
CPHS000711941	predicted	chr7	19863291	19863791	FALSE	weakly-positioned	NA	chr7	19902914	19902914	chr7_19863405_19863671,chr7_19863740_19864040	NA	chr7_19863340_19863938
CPHS000711942	observed	chr7	19867787	19868084	FALSE	asymmetrically-positioned	NA	chr7	19907410	19907410	NA	NA	chr7_19867746_19867902
CPHS000711943	observed	chr7	19868647	19869108	FALSE	weakly-positioned	Enhancer	chr7	19908270	19908270	chr7_19868783_19868985	chr7_19868724_19869124	chr7_19868422_19868790
CPHS000711944	observed	chr7	19869844	19870360	FALSE	weakly-positioned	Enhancer	chr7	19909467	19909467	NA	NA	chr7_19870022_19870370
CPHS000711945	observed	chr7	19870461	19871205	FALSE	weakly-positioned	Enhancer	chr7	19910084	19910084	chr7_19870580_19870755	chr7_19870469_19870869	chr7_19870487_19870824,chr7_19871105_19871619
CPHS000711946	predicted	chr7	19871206	19871706	FALSE	weakly-positioned	Enhancer	chr7	19910829	19910829	NA	NA	chr7_19871105_19871619
CPHS000711947	predicted	chr7	19873206	19873706	FALSE	asymmetrically-positioned	NA	chr7	19912829	19912829	NA	NA	NA
CPHS000711948	observed	chr7	19875886	19876550	FALSE	weakly-positioned	Enhancer	chr7	19915509	19915509	chr7_19876180_19876372,chr7_19876471_19876562	chr7_19876033_19876433	chr7_19875774_19876641
CPHS000711949	observed	chr7	19883159	19883511	FALSE	asymmetrically-positioned	Promoter	chr7	19922782	19922782	chr7_19883223_19883296	NA	NA
CPHS000711950	observed	chr7	19889364	19889679	FALSE	asymmetrically-positioned	NA	chr7	19928987	19928987	chr7_19889530_19889660	NA	NA
CPHS000711951	predicted	chr7	19889680	19889897	FALSE	well-positioned	NA	chr7	19929303	19929303	NA	NA	NA
CPHS000711952	observed	chr7	19889898	19890012	FALSE	well-positioned	NA	chr7	19929521	19929521	NA	NA	NA
CPHS000711953	observed	chr7	19895851	19896739	FALSE	weakly-positioned	NA	chr7	19935474	19935474	NA	NA	NA
CPHS000711954	observed	chr7	19896922	19897543	FALSE	weakly-positioned	NA	chr7	19936545	19936545	NA	NA	NA
CPHS000711955	observed	chr7	19897656	19898561	FALSE	weakly-positioned	Enhancer	chr7	19937279	19937279	NA	NA	NA
CPHS000711956	observed	chr7	19899292	19900084	FALSE	weakly-positioned	Promoter｜Enhancer	chr7	19938915	19938915	chr7_19899540_19899700,chr7_19899626_19899860,chr7_19899716_19900020,chr7_19900078_19900138	chr7_19899603_19900003	chr7_19900051_19900116,chr7_19899274_19900051
CPHS000711957	observed	chr7	19900084	19900485	FALSE	asymmetrically-positioned	Promoter｜Enhancer	chr7	19939707	19939707	chr7_19900201_19900407,chr7_19900078_19900138	chr7_19900123_19900523	chr7_19900173_19900543,chr7_19900051_19900116
CPHS000711958	predicted	chr7	19910986	19911486	FALSE	weakly-positioned	NA	chr7	19950609	19950609	NA	NA	chr7_19911020_19911392
CPHS000711959	observed	chr7	19912045	19912320	FALSE	well-positioned	Promoter|Enhancer	chr7	19951668	19951668	chr7_19912070_19912240	chr7_19911953_19912353	chr7_19911973_19912315
CPHS000711960	observed	chr7	19913913	19914364	FALSE	weakly-positioned	NA	chr7	19953536	19953536	chr7_19914160_19914349	NA	chr7_19913348_19913919
CPHS000711961	observed	chr7	19914895	19915535	FALSE	weakly-positioned	Enhancer	chr7	19954518	19954518	chr7_19914940_19915260	NA	chr7_19914922_19915395,chr7_19915458_19915975
CPHS000711962	observed	chr7	19915627	19915895	FALSE	well-positioned	Enhancer	chr7	19955250	19955250	chr7_19915674_19915880	NA	chr7_19915458_19915975
CPHS000711963	observed	chr7	19916028	19916499	FALSE	weakly-positioned	Promoter｜Enhancer	chr7	19955651	19955651	chr7_19916113_19916307,chr7_19916160_19916520	chr7_19916026_19916426	chr7_19915975_19916524
CPHS000711964	predicted	chr7	19917250	19917750	FALSE	weakly-positioned	Enhancer	chr7	19956873	19956873	chr7_19917202_19917460	NA	chr7_19916980_19917543
CPHS000711965	observed	chr7	19919152	19921505	FALSE	weakly-positioned	Promoter｜Enhancer	chr7	19958775	19958775	chr7_19919160_19919205,chr7_19919253_19919454,chr7_19919460_19919700,chr7_19919760_19920016,chr7_19920050_19920156,chr7_19920120_19920400,chr7_19920333_19920560,chr7_19920620_19920712,chr7_19920814_19921000,chr7_19921260_19921500	chr7_19919201_19919601,chr7_19919626_19920026,chr7_19920196_19920596,chr7_19920640_19921040	chr7_19919489_19919719,chr7_19919719_19920080,chr7_19920080_19920689,chr7_19920689_19921149,chr7_19919002_19919489
CPHS000711966	predicted	chr7	19923756	19924256	FALSE	weakly-positioned	NA	chr7	19963379	19963379	NA	NA	NA
CPHS000711967	observed	chr7	19927810	19929001	FALSE	weakly-positioned	Promoter｜Enhancer	chr7	19967433	19967433	chr7_19928271_19928420,chr7_19928380_19928560	chr7_19928222_19928622	chr7_19928201_19928817,chr7_19928817_19929025,chr7_19927674_19928201
CPHS000711968	observed	chr7	19929066	19929433	FALSE	weakly-positioned	Promoter｜Enhancer	chr7	19968689	19968689	chr7_19929170_19929441,chr7_19929343_19929435	NA	chr7_19929025_19929548
CPHS000711969	observed	chr7	19930149	19930344	FALSE	well-positioned	Promoter|Enhancer	chr7	19969772	19969772	chr7_19930175_19930340	chr7_19930059_19930459	chr7_19930091_19930427
CPHS000711970	observed	chr7	19932442	19933750	FALSE	weakly-positioned	Enhancer	chr7	19972065	19972065	chr7_19932952_19933180	chr7_19932842_19933242	chr7_19932572_19932819,chr7_19932819_19933449
CPHS000711971	observed	chr7	19933859	19934071	FALSE	well-positioned	NA	chr7	19973482	19973482	NA	NA	chr7_19934007_19934483
CPHS000711972	observed	chr7	19938925	19939205	FALSE	well-positioned	Enhancer	chr7	19978548	19978548	NA	NA	NA
CPHS000711973	observed	chr7	19939421	19940321	FALSE	weakly-positioned	Enhancer	chr7	19979044	19979044	chr7_19939440_19939618,chr7_19939842_19940060	chr7_19939738_19940138	chr7_19939422_19940315
CPHS000711974	observed	chr7	19940708	19940931	FALSE	well-positioned	Promoter	chr7	19980331	19980331	NA	chr7_19940499_19940899	chr7_19940892_19941214,chr7_19940492_19940892
CPHS000711975	predicted	chr7	19941182	19941682	FALSE	weakly-positioned	NA	chr7	19980805	19980805	chr7_19941230_19941420	NA	chr7_19941282_19941548,chr7_19940892_19941214
CPHS000711976	observed	chr7	19942874	19944163	FALSE	weakly-positioned	Promoter|Enhancer	chr7	19982497	19982497	chr7_19943016_19943160,chr7_19943220_19943298,chr7_19943574_19943960	chr7_19943437_19943837	chr7_19943115_19943569,chr7_19943569_19944050
CPHS000711977	observed	chr7	19944434	19945204	FALSE	weakly-positioned	Enhancer	chr7	19984057	19984057	chr7_19944480_19945000,chr7_19944780_19945040	chr7_19944555_19944955	chr7_19944390_19945191
CPHS000711978	predicted	chr7	19947955	19948455	FALSE	weakly-positioned	NA	chr7	19987578	19987578	chr7_19948275_19948431	NA	chr7_19947981_19948146,chr7_19948146_19948702
CPHS000711979	observed	chr7	19954231	19954703	FALSE	weakly-positioned	Promoter	chr7	19993854	19993854	chr7_19954305_19954480	chr7_19954141_19954541	chr7_19954349_19954762
CPHS000711980	observed	chr7	19955466	19956119	FALSE	weakly-positioned	Promoter|Enhancer	chr7	19995089	19995089	chr7_19955420_19955560	NA	chr7_19955426_19955921
CPHS000711981	predicted	chr7	19956370	19956870	FALSE	weakly-positioned	Promoter|Enhancer	chr7	19995993	19995993	NA	NA	chr7_19956396_19956841,chr7_19956841_19957379
CPHS000711982	observed	chr7	19957694	19958094	FALSE	asymmetrically-positioned	Promoter｜Enhancer	chr7	19997317	19997317	chr7_19957735_19957960,chr7_19957943_19958060,chr7_19958020_19958100	chr7_19957636_19958036	chr7_19957528_19958202
CPHS000711983	observed	chr7	19958094	19958961	FALSE	weakly-positioned	CTCF｜Promoter｜Enhancer	chr7	19997717	19997717	chr7_19958094_19958280,chr7_19958240_19958580,chr7_19958400_19958700,chr7_19958660_19958906,chr7_19958020_19958100	chr7_19958344_19958744	chr7_19958202_19959428,chr7_19957528_19958202
CPHS000711984	observed	chr7	19962575	19962729	FALSE	well-positioned	Promoter|Enhancer	chr7	20002198	20002198	NA	chr7_19962715_19963115	chr7_19962644_19963400
CPHS000711985	observed	chr7	19963437	19964109	FALSE	weakly-positioned	Promoter｜Enhancer	chr7	20003060	20003060	chr7_19963469_19963640,chr7_19963760_19964040,chr7_19963840_19964158	chr7_19963751_19964151	chr7_19963704_19964154,chr7_19963400_19963680
CPHS000711986	observed	chr7	19964234	19964874	FALSE	weakly-positioned	Promoter｜Enhancer	chr7	20003857	20003857	chr7_19964320_19964500,chr7_19964440_19964720,chr7_19964640_19964890	chr7_19964241_19964641	chr7_19964648_19964961,chr7_19964154_19964648
CPHS000711987	observed	chr7	19969772	19971273	FALSE	weakly-positioned	TSS｜Enhancer	chr7	20009395	20009395	chr7_19970000_19970140,chr7_19970080_19970240,chr7_19970200_19970400,chr7_19970520_19970713,chr7_19970820_19970980	chr7_19970089_19970489,chr7_19970555_19970955,chr7_19969474_19969874	chr7_19969901_19970709,chr7_19970709_19971395,chr7_19969312_19969901
CPHS000711988	observed	chr7	19971978	19972309	FALSE	asymmetrically-positioned	Enhancer	chr7	20011601	20011601	chr7_19972057_19972235	chr7_19971967_19972367	chr7_19972002_19972503,chr7_19971673_19972002
CPHS000711989	observed	chr7	19972911	19973198	FALSE	asymmetrically-positioned	Enhancer	chr7	20012534	20012534	chr7_19972980_19973163	NA	chr7_19972736_19973387
CPHS000711990	observed	chr7	19982716	19984028	FALSE	weakly-positioned	CTCF｜Enhancer	chr7	20022339	20022339	chr7_19982940_19983120,chr7_19983140_19983317,chr7_19983218_19983400,chr7_19983460_19983700,chr7_19983700_19983860	chr7_19982818_19983218,chr7_19983313_19983713	chr7_19982815_19983188,chr7_19983188_19983803,chr7_19983881_19984824
CPHS000711991	observed	chr7	19984028	19984768	FALSE	weakly-positioned	Enhancer	chr7	20023651	20023651	chr7_19984080_19984155,chr7_19984240_19984421,chr7_19984480_19984655	chr7_19984399_19984799	chr7_19983881_19984824
CPHS000711992	observed	chr7	19985493	19985910	FALSE	weakly-positioned	Promoter|Enhancer	chr7	20025116	20025116	NA	NA	NA
CPHS000711993	observed	chr7	19988532	19989174	FALSE	weakly-positioned	Enhancer	chr7	20028155	20028155	chr7_19988820_19988911	NA	chr7_19988926_19989137,chr7_19989137_19989431
CPHS000711994	observed	chr7	19990935	19991207	FALSE	asymmetrically-positioned	Enhancer	chr7	20030558	20030558	chr7_19991008_19991159	chr7_19990975_19991375	chr7_19991160_19991476
CPHS000711995	observed	chr7	19992040	19992231	FALSE	well-positioned	Enhancer	chr7	20031663	20031663	chr7_19992020_19992183	NA	chr7_19991631_19992305
CPHS000711996	observed	chr7	20000558	20000800	FALSE	well-positioned	Enhancer	chr7	20040181	20040181	chr7_20000560_20000800	chr7_20000527_20000927	chr7_20000717_20000876
CPHS000711997	observed	chr7	20007332	20008010	FALSE	weakly-positioned	Enhancer	chr7	20046955	20046955	chr7_20007360_20007520,chr7_20007560_20007820,chr7_20007846_20008013	NA	chr7_20007373_20008154,chr7_20007006_20007373
CPHS000711998	predicted	chr7	20009761	20010261	FALSE	weakly-positioned	Promoter	chr7	20049384	20049384	chr7_20010022_20010200,chr7_20009700_20009860	NA	chr7_20009561_20009948
CPHS000711999	observed	chr7	20011336	20011951	FALSE	weakly-positioned	Enhancer	chr7	20050959	20050959	chr7_20011520_20011740	chr7_20011458_20011858	chr7_20011505_20011873,chr7_20010893_20011429
CPHS000712000	observed	chr7	20012109	20012526	FALSE	asymmetrically-positioned	Enhancer	chr7	20051732	20051732	chr7_20012322_20012400,chr7_20012367_20012460,chr7_20012460_20012800	NA	chr7_20012126_20012530
CPHS000712001	observed	chr7	20013423	20013749	FALSE	well-positioned	Promoter｜Enhancer	chr7	20053046	20053046	chr7_20013448_20013520,chr7_20013460_20013680,chr7_20013720_20013960,chr7_20013380_20013440	chr7_20013432_20013832	chr7_20013496_20013704,chr7_20013704_20014031,chr7_20013188_20013472
CPHS000712002	observed	chr7	20016370	20017005	FALSE	weakly-positioned	Enhancer	chr7	20055993	20055993	chr7_20016545_20016757	chr7_20016611_20017011	chr7_20016532_20017323,chr7_20016196_20016532
CPHS000712003	observed	chr7	20019532	20020831	FALSE	weakly-positioned	Promoter｜Enhancer	chr7	20059155	20059155	chr7_20019740_20019928,chr7_20019893_20020080,chr7_20020000_20020260	chr7_20019760_20020160	chr7_20019593_20020364,chr7_20020536_20020995,chr7_20019165_20019574
CPHS000712004	observed	chr7	20021487	20022406	FALSE	weakly-positioned	Promoter｜Enhancer	chr7	20061110	20061110	chr7_20021500_20021680,chr7_20021870_20022071,chr7_20021900_20022180,chr7_20022201_20022258,chr7_20022232_20022320	chr7_20021939_20022339,chr7_20021091_20021491	chr7_20021586_20022380,chr7_20021063_20021586
CPHS000712005	observed	chr7	20026579	20027313	FALSE	weakly-positioned	Promoter	chr7	20066202	20066202	chr7_20026620_20026940,chr7_20026880_20027060,chr7_20026999_20027113,chr7_20027240_20027420	chr7_20027300_20027700	chr7_20026516_20027282
CPHS000712006	observed	chr7	20027581	20027956	FALSE	weakly-positioned	Enhancer	chr7	20067204	20067204	chr7_20027620_20027700,chr7_20027760_20028100,chr7_20027563_20027640	chr7_20027300_20027700	NA
CPHS000712007	observed	chr7	20030356	20030825	FALSE	asymmetrically-positioned	Promoter｜Enhancer	chr7	20069979	20069979	chr7_20030443_20030640,chr7_20030634_20030860	chr7_20030343_20030743	chr7_20030330_20030851
CPHS000712008	observed	chr7	20030825	20031496	FALSE	weakly-positioned	Promoter｜Enhancer	chr7	20070448	20070448	chr7_20030842_20031060,chr7_20031038_20031300,chr7_20030634_20030860	NA	chr7_20030851_20031906,chr7_20030330_20030851
CPHS000712009	observed	chr7	20031968	20032403	FALSE	weakly-positioned	Enhancer	chr7	20071591	20071591	chr7_20032120_20032280,chr7_20032400_20032540,chr7_20031720_20032229	chr7_20031998_20032398	chr7_20031941_20032366
CPHS000712010	observed	chr7	20032923	20034456	FALSE	weakly-positioned	Promoter｜Enhancer	chr7	20072546	20072546	chr7_20032960_20033140,chr7_20033260_20033380,chr7_20033360_20033792,chr7_20033681_20033940,chr7_20033985_20034020,chr7_20034086_20034335,chr7_20032660_20033120	chr7_20033060_20033460,chr7_20033618_20034018	chr7_20033340_20034151,chr7_20034162_20034378,chr7_20032859_20033260
CPHS000712011	observed	chr7	20035197	20036176	FALSE	weakly-positioned	Promoter|Enhancer	chr7	20074820	20074820	chr7_20035260_20035540,chr7_20035580_20035780,chr7_20035800_20035960,chr7_20035832_20036080,chr7_20036160_20036380,chr7_20035080_20035300	NA	chr7_20034757_20035851
CPHS000712012	observed	chr7	20039161	20039479	FALSE	asymmetrically-positioned	Promoter|Enhancer	chr7	20078784	20078784	chr7_20039440_20039600,chr7_20039060_20039199	NA	NA
CPHS000712013	predicted	chr7	20039480	20039644	FALSE	well-positioned	Promoter|Enhancer	chr7	20079103	20079103	chr7_20039520_20039660,chr7_20039440_20039600	NA	NA
CPHS000712014	observed	chr7	20039645	20039869	FALSE	well-positioned	Promoter|Enhancer	chr7	20079268	20079268	chr7_20039520_20039660	NA	NA
CPHS000712015	observed	chr7	20043544	20043832	FALSE	well-positioned	Promoter|Enhancer	chr7	20083167	20083167	chr7_20043420_20043600	NA	NA
CPHS000712016	observed	chr7	20044140	20044374	FALSE	asymmetrically-positioned	NA	chr7	20083763	20083763	chr7_20044240_20044500	NA	chr7_20044034_20044637
CPHS000712017	observed	chr7	20045396	20045837	FALSE	asymmetrically-positioned	NA	chr7	20085019	20085019	chr7_20045440_20045540,chr7_20045780_20046000,chr7_20045300_20045560	NA	chr7_20045493_20045958
CPHS000712018	observed	chr7	20049233	20049531	FALSE	well-positioned	Promoter｜Enhancer	chr7	20088856	20088856	chr7_20049307_20049440,chr7_20049343_20049620	NA	chr7_20049272_20049662
CPHS000712019	observed	chr7	20050284	20050890	FALSE	asymmetrically-positioned	Promoter｜Enhancer	chr7	20089907	20089907	chr7_20050288_20050485,chr7_20050432_20050498,chr7_20050720_20051180	chr7_20050518_20050918	chr7_20050574_20051100,chr7_20050258_20050574
CPHS000712020	predicted	chr7	20051891	20052391	FALSE	weakly-positioned	Promoter｜Enhancer	chr7	20091514	20091514	chr7_20051837_20052004	NA	chr7_20052100_20052494,chr7_20051867_20052100
CPHS000712021	observed	chr7	20053148	20054065	FALSE	weakly-positioned	Promoter	chr7	20092771	20092771	chr7_20053400_20053640,chr7_20053760_20053984	NA	chr7_20053439_20053588,chr7_20053653_20054120
CPHS000712022	predicted	chr7	20060816	20061316	FALSE	weakly-positioned	NA	chr7	20100439	20100439	NA	NA	chr7_20060623_20061069
CPHS000712023	predicted	chr7	20062566	20063066	FALSE	weakly-positioned	Promoter	chr7	20102189	20102189	chr7_20062660_20062940	NA	chr7_20062774_20063465
CPHS000712024	observed	chr7	20064043	20065258	FALSE	weakly-positioned	Promoter｜Enhancer	chr7	20103666	20103666	chr7_20064300_20064481,chr7_20064440_20064560,chr7_20064676_20064900,chr7_20064900_20065140,chr7_20065125_20065237	chr7_20064577_20064977	chr7_20064109_20064524,chr7_20064524_20065151,chr7_20065151_20065894
CPHS000712025	observed	chr7	20065258	20065852	FALSE	asymmetrically-positioned	Promoter｜Enhancer	chr7	20104881	20104881	chr7_20065397_20065600,chr7_20065661_20065736	chr7_20065305_20065705	chr7_20065151_20065894
CPHS000712026	observed	chr7	20067828	20068344	FALSE	weakly-positioned	Promoter	chr7	20107451	20107451	NA	NA	chr7_20067794_20068246
CPHS000712027	observed	chr7	20074304	20074567	FALSE	well-positioned	Enhancer	chr7	20113927	20113927	NA	NA	chr7_20074215_20074617
CPHS000712028	observed	chr7	20075058	20076061	FALSE	weakly-positioned	Promoter｜Enhancer	chr7	20114681	20114681	chr7_20075540_20075840,chr7_20075880_20076260	chr7_20075457_20075857	chr7_20075466_20075897,chr7_20075950_20076560
CPHS000712029	observed	chr7	20076061	20076521	FALSE	weakly-positioned	Promoter｜Enhancer	chr7	20115684	20115684	chr7_20076136_20076280,chr7_20076256_20076507,chr7_20075880_20076260	chr7_20076250_20076650	chr7_20075950_20076560
CPHS000712030	observed	chr7	20076521	20077286	FALSE	weakly-positioned	Promoter｜Enhancer	chr7	20116144	20116144	chr7_20076580_20076800,chr7_20076805_20076895,chr7_20076958_20077009,chr7_20076968_20077260	chr7_20076664_20077064,chr7_20076250_20076650	chr7_20076560_20076853,chr7_20076853_20077267,chr7_20077284_20077760,chr7_20075950_20076560
CPHS000712031	observed	chr7	20077325	20077604	FALSE	well-positioned	Enhancer	chr7	20116948	20116948	chr7_20077460_20077529	NA	chr7_20077284_20077760
CPHS000712032	observed	chr7	20078175	20078834	FALSE	asymmetrically-positioned	Enhancer	chr7	20117798	20117798	chr7_20078260_20078700,chr7_20078520_20078754	chr7_20078209_20078609	chr7_20078199_20078416,chr7_20078426_20078925
CPHS000712033	observed	chr7	20078994	20079613	FALSE	weakly-positioned	Enhancer	chr7	20118617	20118617	chr7_20079055_20079293	chr7_20079048_20079448	chr7_20078925_20079428
CPHS000712034	observed	chr7	20080722	20080950	FALSE	well-positioned	Promoter|Enhancer	chr7	20120345	20120345	NA	NA	chr7_20080773_20081286
CPHS000712035	observed	chr7	20080980	20081265	FALSE	asymmetrically-positioned	Promoter|Enhancer	chr7	20120603	20120603	NA	NA	chr7_20080773_20081286
CPHS000712036	observed	chr7	20081649	20081990	FALSE	asymmetrically-positioned	Enhancer	chr7	20121272	20121272	NA	NA	chr7_20081906_20082158
CPHS000712037	observed	chr7	20083738	20084512	FALSE	weakly-positioned	Promoter｜Enhancer	chr7	20123361	20123361	chr7_20083880_20084071	chr7_20083795_20084195	chr7_20084254_20084437,chr7_20083696_20084246
CPHS000712038	observed	chr7	20084720	20086246	FALSE	weakly-positioned	Enhancer	chr7	20124343	20124343	chr7_20085175_20085380,chr7_20085480_20085657	chr7_20085066_20085466,chr7_20085646_20086046	chr7_20084977_20085678,chr7_20085829_20086097,chr7_20084658_20084936
CPHS000712039	observed	chr7	20089033	20089310	FALSE	well-positioned	Enhancer	chr7	20128656	20128656	chr7_20089100_20089300	chr7_20088976_20089376	chr7_20088972_20089308
CPHS000712040	predicted	chr7	20089311	20089477	FALSE	well-positioned	Enhancer	chr7	20128934	20128934	NA	chr7_20088976_20089376	chr7_20089472_20090001
CPHS000712041	observed	chr7	20089478	20089943	FALSE	weakly-positioned	Enhancer	chr7	20129101	20129101	chr7_20089559_20089760,chr7_20089760_20089820	chr7_20089488_20089888	chr7_20089472_20090001
CPHS000712042	observed	chr7	20094325	20094880	FALSE	weakly-positioned	TSS｜Enhancer	chr7	20133948	20133948	NA	NA	NA
CPHS000712043	observed	chr7	20095658	20096111	FALSE	weakly-positioned	TSS｜Enhancer	chr7	20135281	20135281	chr7_20095931_20096139,chr7_20095520_20095740	chr7_20095823_20096223,chr7_20095410_20095810	chr7_20095950_20096369,chr7_20095547_20095821
CPHS000712044	observed	chr7	20098597	20098731	FALSE	well-positioned	Promoter|Enhancer	chr7	20138220	20138220	NA	NA	NA
CPHS000712045	observed	chr7	20099472	20100166	FALSE	weakly-positioned	Promoter|Enhancer	chr7	20139095	20139095	chr7_20099721_20099780,chr7_20099994_20100127	NA	chr7_20099336_20100262
CPHS000712046	predicted	chr7	20100167	20100662	FALSE	weakly-positioned	Promoter|Enhancer	chr7	20139790	20139790	NA	NA	chr7_20100506_20100780,chr7_20099336_20100262
CPHS000712047	observed	chr7	20100663	20100868	FALSE	well-positioned	Promoter|Enhancer	chr7	20140286	20140286	NA	NA	chr7_20100506_20100780
CPHS000712048	observed	chr7	20102209	20102642	FALSE	weakly-positioned	Promoter|Enhancer	chr7	20141832	20141832	chr7_20102460_20102640	chr7_20102378_20102778	chr7_20102566_20102857,chr7_20101952_20102519
CPHS000712049	observed	chr7	20102965	20103137	FALSE	well-positioned	Promoter|Enhancer	chr7	20142588	20142588	chr7_20103120_20103340	chr7_20102898_20103298	chr7_20102857_20103533
CPHS000712050	observed	chr7	20104760	20104973	FALSE	well-positioned	Enhancer	chr7	20144383	20144383	chr7_20104780_20105000	chr7_20104650_20105050	chr7_20104622_20105118
CPHS000712051	observed	chr7	20107223	20108198	FALSE	asymmetrically-positioned	Enhancer	chr7	20146846	20146846	chr7_20107680_20107880,chr7_20107720_20108100,chr7_20108040_20108320	chr7_20107587_20107987	chr7_20107336_20108164,chr7_20108164_20108699,chr7_20106890_20107317
CPHS000712052	observed	chr7	20108198	20108982	FALSE	weakly-positioned	Promoter｜Enhancer	chr7	20147821	20147821	chr7_20108340_20108517,chr7_20108616_20108854,chr7_20108791_20108953,chr7_20108040_20108320	chr7_20108314_20108714	chr7_20108164_20108699
CPHS000712053	observed	chr7	20111731	20112608	FALSE	weakly-positioned	Enhancer	chr7	20151354	20151354	chr7_20111920_20112148,chr7_20112160_20112280,chr7_20112220_20112480	chr7_20111844_20112244	chr7_20112185_20112597,chr7_20111628_20112185
CPHS000712054	observed	chr7	20112706	20113202	FALSE	weakly-positioned	Promoter｜Enhancer	chr7	20152329	20152329	chr7_20112794_20112996,chr7_20112880_20113113	chr7_20112720_20113120	chr7_20112702_20113160
CPHS000712055	observed	chr7	20113202	20114034	FALSE	weakly-positioned	Promoter｜Enhancer	chr7	20152825	20152825	chr7_20113255_20113320,chr7_20113361_20113437,chr7_20113500_20113690,chr7_20113840_20113900,chr7_20113980_20114052	chr7_20113375_20113775,chr7_20113788_20114188	chr7_20113254_20114089
CPHS000712056	observed	chr7	20114441	20114907	FALSE	asymmetrically-positioned	CTCF｜Promoter｜Enhancer	chr7	20154064	20154064	chr7_20114579_20114753	chr7_20114481_20114881	chr7_20114206_20114933
CPHS000712057	predicted	chr7	20114908	20115408	FALSE	asymmetrically-positioned	CTCF｜Promoter｜Enhancer	chr7	20154531	20154531	chr7_20115000_20115220	chr7_20114921_20115321	chr7_20114206_20114933
CPHS000712058	predicted	chr7	20115908	20116408	FALSE	weakly-positioned	Enhancer	chr7	20155531	20155531	NA	NA	NA
CPHS000712059	observed	chr7	20116573	20116844	FALSE	well-positioned	Enhancer	chr7	20156196	20156196	chr7_20116596_20116680,chr7_20116707_20116764	NA	chr7_20116636_20117307
CPHS000712060	observed	chr7	20116929	20118191	FALSE	weakly-positioned	Enhancer	chr7	20156552	20156552	chr7_20117000_20117160,chr7_20117295_20117480	chr7_20117134_20117534	chr7_20117783_20118019,chr7_20116636_20117307
CPHS000712061	observed	chr7	20120242	20121290	FALSE	weakly-positioned	Promoter｜Enhancer	chr7	20159865	20159865	chr7_20120580_20120744,chr7_20120737_20120796,chr7_20120800_20121120	NA	chr7_20120466_20120960,chr7_20121036_20121295,chr7_20120156_20120466
CPHS000712062	predicted	chr7	20121291	20121791	FALSE	asymmetrically-positioned	Promoter｜Enhancer	chr7	20160914	20160914	chr7_20121407_20121707	NA	chr7_20121036_20121295
CPHS000712063	observed	chr7	20122165	20122325	FALSE	well-positioned	Promoter｜Enhancer	chr7	20161788	20161788	chr7_20122120_20122420	NA	chr7_20121992_20122260
CPHS000712064	observed	chr7	20124151	20124407	FALSE	well-positioned	CTCF｜TSS｜Enhancer	chr7	20163774	20163774	chr7_20124200_20124380	NA	chr7_20124052_20124559
CPHS000712065	observed	chr7	20126016	20127058	FALSE	weakly-positioned	TSS｜Enhancer	chr7	20165639	20165639	chr7_20126080_20126260,chr7_20126280_20126423,chr7_20126604_20126781,chr7_20126941_20127010	NA	chr7_20126099_20126330,chr7_20126411_20127216
CPHS000712066	observed	chr7	20127743	20128672	FALSE	weakly-positioned	Enhancer	chr7	20167366	20167366	chr7_20128067_20128320	chr7_20128001_20128401	chr7_20127926_20128269,chr7_20128269_20128574,chr7_20128574_20128934
CPHS000712067	observed	chr7	20129877	20130626	FALSE	weakly-positioned	TSS｜Enhancer	chr7	20169500	20169500	chr7_20130087_20130137	chr7_20129919_20130319,chr7_20130574_20130974	chr7_20129886_20130359,chr7_20129598_20129886
CPHS000712068	observed	chr7	20131660	20132521	FALSE	weakly-positioned	TSS｜Enhancer	chr7	20171283	20171283	chr7_20131711_20131856,chr7_20131863_20132030,chr7_20132020_20132240	chr7_20131780_20132180	chr7_20132141_20132490,chr7_20131638_20132141
CPHS000712069	observed	chr7	20132651	20133584	FALSE	weakly-positioned	TSS｜Enhancer	chr7	20172274	20172274	chr7_20132692_20132900,chr7_20132820_20133073,chr7_20133203_20133309	NA	chr7_20132990_20133323,chr7_20133323_20133524,chr7_20132590_20132990
CPHS000712070	observed	chr7	20133811	20134258	FALSE	asymmetrically-positioned	Enhancer	chr7	20173434	20173434	chr7_20134009_20134115	NA	chr7_20133816_20134378
CPHS000712071	observed	chr7	20134435	20134637	FALSE	well-positioned	Enhancer	chr7	20174058	20174058	chr7_20134516_20134694	chr7_20134368_20134768	chr7_20134407_20134928
CPHS000712072	observed	chr7	20137104	20137608	FALSE	weakly-positioned	TES｜Enhancer	chr7	20176727	20176727	chr7_20137209_20137500,chr7_20137453_20137622	NA	chr7_20137072_20137879
CPHS000712073	observed	chr7	20139173	20139550	FALSE	weakly-positioned	TSS｜Enhancer	chr7	20178796	20178796	NA	NA	chr7_20139515_20139821,chr7_20139021_20139438
CPHS000712074	observed	chr7	20139580	20139897	FALSE	asymmetrically-positioned	TSS｜Enhancer	chr7	20179203	20179203	chr7_20139608_20139660,chr7_20139881_20140065	chr7_20139684_20140084	chr7_20139821_20140067,chr7_20139515_20139821
CPHS000712075	observed	chr7	20140025	20140697	FALSE	weakly-positioned	TSS｜Enhancer	chr7	20179648	20179648	chr7_20140034_20140280,chr7_20140340_20140620,chr7_20139881_20140065	chr7_20140286_20140686,chr7_20139684_20140084	chr7_20140067_20140209,chr7_20140242_20140702,chr7_20139821_20140067
CPHS000712076	observed	chr7	20140697	20141172	FALSE	asymmetrically-positioned	TSS｜Enhancer	chr7	20180320	20180320	chr7_20140800_20140848,chr7_20140880_20141064,chr7_20140921_20141520	chr7_20140737_20141137	chr7_20140702_20141268,chr7_20140242_20140702
CPHS000712077	observed	chr7	20141664	20142360	FALSE	weakly-positioned	TSS｜Enhancer	chr7	20181287	20181287	chr7_20141760_20141921,chr7_20141820_20142004	chr7_20142127_20142527,chr7_20141652_20142052	chr7_20141563_20142230
CPHS000712078	observed	chr7	20143088	20143305	FALSE	well-positioned	TSS	chr7	20182711	20182711	chr7_20143085_20143280	NA	chr7_20143118_20143385
CPHS000712079	observed	chr7	20144877	20145135	FALSE	well-positioned	Promoter｜Enhancer	chr7	20184500	20184500	chr7_20144900_20145093	chr7_20144799_20145199	chr7_20144835_20145396
CPHS000712080	observed	chr7	20145799	20146280	FALSE	weakly-positioned	Promoter｜Enhancer	chr7	20185422	20185422	chr7_20146252_20146480	NA	chr7_20145938_20146383
CPHS000712081	observed	chr7	20146372	20147398	FALSE	weakly-positioned	Promoter｜Enhancer	chr7	20185995	20185995	chr7_20146540_20146780,chr7_20146731_20147000,chr7_20146900_20147180,chr7_20147197_20147281,chr7_20146252_20146480	chr7_20146437_20146837	chr7_20146386_20147052,chr7_20147052_20147325,chr7_20147325_20147567,chr7_20145938_20146383
CPHS000712082	observed	chr7	20148913	20149132	FALSE	well-positioned	Enhancer	chr7	20188536	20188536	NA	chr7_20148746_20149146	chr7_20148658_20149180
CPHS000712083	observed	chr7	20149488	20149789	FALSE	well-positioned	Promoter|Enhancer	chr7	20189111	20189111	NA	NA	chr7_20149532_20149819
CPHS000712084	observed	chr7	20150930	20151244	FALSE	asymmetrically-positioned	Enhancer	chr7	20190553	20190553	chr7_20151005_20151189,chr7_20151095_20151291	chr7_20150826_20151226	chr7_20150921_20151369
CPHS000712085	observed	chr7	20151717	20152429	FALSE	weakly-positioned	Promoter｜Enhancer	chr7	20191340	20191340	chr7_20151831_20152060,chr7_20152140_20152360	chr7_20152412_20152812	chr7_20151768_20152019,chr7_20152019_20152453
CPHS000712086	observed	chr7	20152429	20153353	FALSE	asymmetrically-positioned	Promoter｜Enhancer	chr7	20192052	20192052	chr7_20152580_20152782,chr7_20152900_20153063,chr7_20153040_20153250	chr7_20152923_20153323,chr7_20152412_20152812	chr7_20152453_20152913,chr7_20152913_20153410,chr7_20152019_20152453
CPHS000712087	observed	chr7	20153809	20154394	FALSE	weakly-positioned	Enhancer	chr7	20193432	20193432	chr7_20154028_20154280,chr7_20154240_20154436,chr7_20153712_20153866	chr7_20154030_20154430	chr7_20153985_20154418,chr7_20153413_20153985
CPHS000712088	observed	chr7	20155448	20155649	FALSE	well-positioned	Enhancer	chr7	20195071	20195071	NA	NA	NA
CPHS000712089	observed	chr7	20157299	20158002	FALSE	weakly-positioned	Enhancer	chr7	20196922	20196922	chr7_20157576_20157757,chr7_20157820_20158080	chr7_20157447_20157847	chr7_20157331_20157829,chr7_20157829_20158075
CPHS000712090	observed	chr7	20158104	20159096	FALSE	asymmetrically-positioned	CTCF｜Enhancer	chr7	20197727	20197727	chr7_20158169_20158332,chr7_20158467_20158838,chr7_20158800_20158960	chr7_20158685_20159085,chr7_20158022_20158422	chr7_20158424_20159177,chr7_20158075_20158424
CPHS000712091	observed	chr7	20159101	20159943	FALSE	weakly-positioned	CTCF｜Enhancer	chr7	20198724	20198724	chr7_20159380_20159640	chr7_20159301_20159701	chr7_20159180_20160007,chr7_20158424_20159177
CPHS000712092	observed	chr7	20163518	20164000	FALSE	weakly-positioned	Enhancer	chr7	20203141	20203141	chr7_20163624_20163732,chr7_20163704_20163767	chr7_20163992_20164392	chr7_20163827_20163967,chr7_20163967_20164313,chr7_20163458_20163827
CPHS000712093	observed	chr7	20164010	20164206	FALSE	well-positioned	Promoter｜Enhancer	chr7	20203633	20203633	NA	chr7_20163992_20164392	chr7_20163967_20164313
CPHS000712094	observed	chr7	20164441	20164888	FALSE	weakly-positioned	Promoter｜Enhancer	chr7	20204064	20204064	chr7_20164520_20164737,chr7_20164880_20165110	chr7_20164416_20164816	chr7_20164879_20165380,chr7_20164317_20164879
CPHS000712095	observed	chr7	20164888	20165892	FALSE	weakly-positioned	Enhancer	chr7	20204511	20204511	chr7_20165160_20165320,chr7_20165198_20165420,chr7_20165608_20165812,chr7_20164880_20165110	chr7_20165053_20165453	chr7_20165380_20165811,chr7_20164879_20165380
CPHS000712096	observed	chr7	20165892	20166506	FALSE	weakly-positioned	Enhancer	chr7	20205515	20205515	NA	chr7_20165925_20166325	chr7_20166082_20166406,chr7_20166406_20166945
CPHS000712097	observed	chr7	20167302	20167431	FALSE	well-positioned	Enhancer	chr7	20206925	20206925	NA	NA	NA
CPHS000712098	observed	chr7	20167642	20167910	FALSE	well-positioned	Enhancer	chr7	20207265	20207265	NA	chr7_20167563_20167963	chr7_20167663_20167928
CPHS000712099	predicted	chr7	20168411	20169411	FALSE	weakly-positioned	Enhancer	chr7	20208034	20208034	NA	NA	chr7_20168457_20168865
CPHS000712100	observed	chr7	20170440	20171240	FALSE	weakly-positioned	Enhancer	chr7	20210063	20210063	chr7_20170680_20171000	NA	chr7_20170559_20171157,chr7_20170162_20170559
CPHS000712101	observed	chr7	20172425	20173078	FALSE	asymmetrically-positioned	CTCF｜Enhancer	chr7	20212048	20212048	chr7_20172833_20173000	chr7_20172701_20173101	chr7_20172689_20173334
CPHS000712102	observed	chr7	20173246	20174140	FALSE	weakly-positioned	CTCF｜Enhancer	chr7	20212869	20212869	chr7_20173880_20174180	NA	chr7_20173376_20173967,chr7_20172689_20173334
CPHS000712103	observed	chr7	20176556	20177216	FALSE	weakly-positioned	Enhancer	chr7	20216179	20216179	chr7_20176620_20177015	chr7_20176824_20177224	chr7_20177122_20177451,chr7_20176505_20177122
CPHS000712104	observed	chr7	20178410	20178650	FALSE	well-positioned	Enhancer	chr7	20218033	20218033	NA	NA	chr7_20178099_20178465
CPHS000712105	observed	chr7	20183178	20183554	FALSE	weakly-positioned	CTCF｜TSS｜Enhancer	chr7	20222801	20222801	chr7_20183183_20183360	NA	chr7_20183099_20183608
CPHS000712106	predicted	chr7	20184555	20185055	FALSE	weakly-positioned	TSS｜Enhancer	chr7	20224178	20224178	NA	NA	chr7_20184628_20184955
CPHS000712107	observed	chr7	20185684	20186440	FALSE	weakly-positioned	TSS	chr7	20225307	20225307	chr7_20185828_20186040,chr7_20186100_20186291	chr7_20185979_20186379	chr7_20185289_20186460
CPHS000712108	observed	chr7	20187580	20188314	FALSE	weakly-positioned	Promoter｜Enhancer	chr7	20227203	20227203	chr7_20187715_20187920,chr7_20187974_20188146	chr7_20187827_20188227	chr7_20187899_20188258,chr7_20188258_20188453,chr7_20187394_20187890
CPHS000712109	observed	chr7	20188504	20188938	FALSE	asymmetrically-positioned	Promoter｜Enhancer	chr7	20228127	20228127	chr7_20188700_20188880	chr7_20188624_20189024	chr7_20188502_20189027
CPHS000712110	observed	chr7	20190510	20191866	FALSE	weakly-positioned	Promoter｜Enhancer	chr7	20230133	20230133	chr7_20190685_20190960,chr7_20190969_20191160,chr7_20191144_20191341,chr7_20191267_20191403,chr7_20191520_20191797	chr7_20190889_20191289,chr7_20191448_20191848	chr7_20190593_20191068,chr7_20191068_20191420,chr7_20191420_20191964
CPHS000712111	predicted	chr7	20192367	20192867	FALSE	weakly-positioned	Promoter｜Enhancer	chr7	20231990	20231990	chr7_20192524_20192740,chr7_20192762_20192840,chr7_20192300_20192540	NA	NA
CPHS000712112	observed	chr7	20192876	20194227	FALSE	weakly-positioned	Promoter｜Enhancer	chr7	20232499	20232499	chr7_20192942_20193020,chr7_20193380_20193640,chr7_20193980_20194180	chr7_20193352_20193752	chr7_20193052_20193836,chr7_20193836_20194239
CPHS000712113	observed	chr7	20194227	20194976	FALSE	weakly-positioned	Promoter｜Enhancer	chr7	20233850	20233850	chr7_20194248_20194420,chr7_20194394_20194626,chr7_20194564_20194700,chr7_20194660_20194940	chr7_20194289_20194689	chr7_20194239_20194571,chr7_20194571_20195035,chr7_20193836_20194239
CPHS000712114	observed	chr7	20196425	20196599	FALSE	well-positioned	Enhancer	chr7	20236048	20236048	NA	NA	NA
CPHS000712115	observed	chr7	20196976	20197688	FALSE	weakly-positioned	CTCF｜Enhancer	chr7	20236599	20236599	chr7_20197260_20197593,chr7_20197480_20197680	chr7_20197152_20197552	chr7_20197154_20197692,chr7_20196781_20197133
CPHS000712116	observed	chr7	20197950	20198190	FALSE	well-positioned	CTCF｜Promoter｜Enhancer	chr7	20237573	20237573	chr7_20197959_20198100,chr7_20198002_20198255	chr7_20197870_20198270	chr7_20197741_20198374
CPHS000712117	predicted	chr7	20198191	20198691	FALSE	weakly-positioned	CTCF｜Promoter｜Enhancer	chr7	20237814	20237814	chr7_20198199_20198400,chr7_20198340_20198599,chr7_20198002_20198255	chr7_20198391_20198791,chr7_20197870_20198270	chr7_20198374_20198667,chr7_20197741_20198374
CPHS000712118	observed	chr7	20198853	20199975	FALSE	weakly-positioned	Promoter｜Enhancer	chr7	20238476	20238476	chr7_20198971_20199043,chr7_20199100_20199320,chr7_20199456_20199660,chr7_20199737_20199808,chr7_20199757_20199850,chr7_20199860_20200120,chr7_20198743_20199020	chr7_20199375_20199775	chr7_20198893_20199289,chr7_20199289_20199908,chr7_20199908_20200198
CPHS000712119	observed	chr7	20200340	20200943	FALSE	weakly-positioned	Promoter｜Enhancer	chr7	20239963	20239963	chr7_20200480_20200682	chr7_20200386_20200786	chr7_20200198_20200923
CPHS000712120	observed	chr7	20201043	20201313	FALSE	well-positioned	Promoter｜Enhancer	chr7	20240666	20240666	chr7_20201060_20201260	chr7_20200960_20201360	chr7_20201000_20202083
CPHS000712121	observed	chr7	20201313	20201944	FALSE	asymmetrically-positioned	Promoter｜Enhancer	chr7	20240936	20240936	chr7_20201409_20201610,chr7_20201640_20201800	chr7_20201374_20201774,chr7_20200960_20201360	chr7_20201000_20202083
CPHS000712122	observed	chr7	20206164	20206919	FALSE	weakly-positioned	Enhancer	chr7	20245787	20245787	chr7_20206193_20206440,chr7_20206540_20206740,chr7_20206632_20206860	chr7_20206551_20206951,chr7_20206089_20206489	chr7_20206480_20207060,chr7_20206098_20206480
CPHS000712123	observed	chr7	20209113	20209461	FALSE	asymmetrically-positioned	Promoter	chr7	20248736	20248736	NA	NA	chr7_20208640_20209245
CPHS000712124	predicted	chr7	20211462	20211962	FALSE	weakly-positioned	Promoter｜Enhancer	chr7	20251085	20251085	chr7_20211464_20211660,chr7_20211570_20211815	chr7_20211859_20212259,chr7_20211380_20211780	chr7_20211907_20212035,chr7_20211095_20211879
CPHS000712125	observed	chr7	20212313	20212538	FALSE	well-positioned	Promoter｜Enhancer	chr7	20251936	20251936	chr7_20212323_20212514	NA	chr7_20212035_20212720
CPHS000712126	observed	chr7	20214878	20215670	FALSE	weakly-positioned	TSS｜Enhancer	chr7	20254501	20254501	chr7_20214935_20215120,chr7_20215180_20215400,chr7_20215460_20215540,chr7_20215540_20215692	chr7_20215042_20215442	chr7_20214739_20215836
CPHS000712127	observed	chr7	20217065	20218002	FALSE	weakly-positioned	CTCF｜TSS｜Enhancer	chr7	20256688	20256688	chr7_20217080_20217179,chr7_20217400_20217611,chr7_20217560_20217840,chr7_20217699_20217900	chr7_20217287_20217687	chr7_20217118_20217678,chr7_20217678_20218130,chr7_20216298_20217115
CPHS000712128	observed	chr7	20218253	20218606	FALSE	asymmetrically-positioned	TSS｜Enhancer	chr7	20257876	20257876	chr7_20218400_20218581,chr7_20218200_20218600,chr7_20218200_20218760	chr7_20218129_20218529	chr7_20218130_20218806
CPHS000712129	observed	chr7	20218810	20218972	FALSE	well-positioned	TSS｜Enhancer	chr7	20258433	20258433	chr7_20218760_20219048	NA	chr7_20218806_20219741
CPHS000712130	observed	chr7	20219079	20220776	FALSE	weakly-positioned	TSS｜Enhancer	chr7	20258702	20258702	chr7_20219300_20219660,chr7_20219460_20219760,chr7_20219801_20220064,chr7_20219960_20220250,chr7_20220472_20220720,chr7_20219073_20219380	chr7_20219179_20219579,chr7_20219925_20220325,chr7_20220375_20220775	chr7_20219741_20220405,chr7_20220405_20220782,chr7_20218806_20219741
CPHS000712131	observed	chr7	20220776	20221547	FALSE	weakly-positioned	TSS｜Enhancer	chr7	20260399	20260399	chr7_20220913_20221140,chr7_20221074_20221309,chr7_20221200_20221424	chr7_20221122_20221522	chr7_20220782_20221631,chr7_20220405_20220782
CPHS000712132	observed	chr7	20222277	20222542	FALSE	well-positioned	Enhancer	chr7	20261900	20261900	chr7_20222351_20222485,chr7_20222168_20222549	NA	chr7_20222140_20222847
CPHS000712133	observed	chr7	20223417	20223656	FALSE	well-positioned	Enhancer	chr7	20263040	20263040	chr7_20223460_20223640	chr7_20223360_20223760	chr7_20223286_20223900
CPHS000712134	observed	chr7	20224082	20224372	FALSE	well-positioned	Promoter｜Enhancer	chr7	20263705	20263705	chr7_20224120_20224278	chr7_20224015_20224415	chr7_20223905_20224358
CPHS000712135	observed	chr7	20225431	20226320	FALSE	weakly-positioned	Enhancer	chr7	20265054	20265054	chr7_20225720_20225880	chr7_20225375_20225775	chr7_20225469_20226017,chr7_20226017_20226338,chr7_20224968_20225445
CPHS000712136	observed	chr7	20226830	20227202	FALSE	asymmetrically-positioned	Enhancer	chr7	20266453	20266453	chr7_20227000_20227141	chr7_20226861_20227261	chr7_20226915_20227259
CPHS000712137	observed	chr7	20228556	20229104	FALSE	weakly-positioned	Enhancer	chr7	20268179	20268179	chr7_20228725_20228944,chr7_20228532_20228751	chr7_20228737_20229137	chr7_20228504_20229335
CPHS000712138	observed	chr7	20229688	20230895	FALSE	weakly-positioned	Enhancer	chr7	20269311	20269311	chr7_20229734_20229960,chr7_20229960_20230200,chr7_20230278_20230441	chr7_20230170_20230570,chr7_20229614_20230014	chr7_20229921_20230691,chr7_20230720_20231013,chr7_20229427_20229921
CPHS000712139	observed	chr7	20232857	20233192	FALSE	asymmetrically-positioned	Enhancer	chr7	20272480	20272480	chr7_20232967_20233102	NA	chr7_20233023_20233944
CPHS000712140	observed	chr7	20233350	20233837	FALSE	weakly-positioned	Promoter｜Enhancer	chr7	20272973	20272973	chr7_20233382_20233539,chr7_20233606_20233701	NA	chr7_20233023_20233944
CPHS000712141	observed	chr7	20234242	20234831	FALSE	weakly-positioned	Enhancer	chr7	20273865	20273865	chr7_20234520_20234756,chr7_20234705_20234918	NA	chr7_20234329_20235054
CPHS000712142	observed	chr7	20235321	20235657	FALSE	asymmetrically-positioned	Enhancer	chr7	20274944	20274944	chr7_20235363_20235580	chr7_20235278_20235678	chr7_20235090_20235805
CPHS000712143	observed	chr7	20236090	20236632	FALSE	weakly-positioned	Enhancer	chr7	20275713	20275713	chr7_20236180_20236360	NA	chr7_20236026_20236698
CPHS000712144	observed	chr7	20236632	20237241	FALSE	weakly-positioned	Enhancer	chr7	20276255	20276255	chr7_20236720_20237040,chr7_20236900_20237140	chr7_20236808_20237208	chr7_20236698_20237255,chr7_20236026_20236698
CPHS000712145	observed	chr7	20237433	20239319	FALSE	weakly-positioned	Promoter｜Enhancer	chr7	20277056	20277056	chr7_20237788_20237989,chr7_20237980_20238110,chr7_20238100_20238500,chr7_20238760_20238984,chr7_20238820_20239120,chr7_20237280_20237480,chr7_20237424_20237680	chr7_20237844_20238244,chr7_20238710_20239110	chr7_20238494_20239674,chr7_20237321_20238494
CPHS000712146	observed	chr7	20239976	20240884	FALSE	weakly-positioned	Promoter｜Enhancer	chr7	20279599	20279599	chr7_20240015_20240116,chr7_20240400_20240588,chr7_20240753_20240960	chr7_20240243_20240643	chr7_20240773_20241135,chr7_20239963_20240773
CPHS000712147	observed	chr7	20240884	20242376	FALSE	weakly-positioned	Promoter｜Enhancer	chr7	20280507	20280507	chr7_20240920_20241140,chr7_20241183_20241420,chr7_20241400_20241580,chr7_20241440_20241640,chr7_20241540_20241820,chr7_20241720_20242005,chr7_20241971_20242140,chr7_20240753_20240960	chr7_20241042_20241442,chr7_20241505_20241905	chr7_20241135_20241343,chr7_20241343_20241908,chr7_20241908_20242293,chr7_20242293_20242537,chr7_20240773_20241135
CPHS000712148	observed	chr7	20244299	20245024	FALSE	weakly-positioned	Enhancer	chr7	20283922	20283922	chr7_20244420_20244620,chr7_20244620_20244840,chr7_20244839_20245000	chr7_20244326_20244726	chr7_20244720_20245039,chr7_20244191_20244717
CPHS000712149	observed	chr7	20245155	20245443	FALSE	asymmetrically-positioned	Enhancer	chr7	20284778	20284778	NA	chr7_20245140_20245540	chr7_20245166_20245454
CPHS000712150	observed	chr7	20245511	20245717	FALSE	well-positioned	Enhancer	chr7	20285134	20285134	NA	chr7_20245140_20245540	NA
CPHS000712151	observed	chr7	20246191	20246580	FALSE	weakly-positioned	NA	chr7	20285814	20285814	NA	NA	chr7_20246261_20246556
CPHS000712152	observed	chr7	20247250	20247508	FALSE	well-positioned	Enhancer	chr7	20286873	20286873	NA	NA	chr7_20246750_20247380
CPHS000712153	observed	chr7	20247565	20247919	FALSE	asymmetrically-positioned	Enhancer	chr7	20287188	20287188	chr7_20247720_20247880	NA	chr7_20247598_20248156
CPHS000712154	observed	chr7	20248239	20248578	FALSE	asymmetrically-positioned	Enhancer	chr7	20287862	20287862	chr7_20248361_20248580	NA	chr7_20248179_20248627
CPHS000712155	observed	chr7	20249183	20249807	FALSE	weakly-positioned	Promoter｜Enhancer	chr7	20288806	20288806	chr7_20249213_20249564,chr7_20249468_20249707,chr7_20249700_20249872	chr7_20249432_20249832	chr7_20249236_20249813,chr7_20248837_20249233
CPHS000712156	observed	chr7	20249807	20250549	FALSE	weakly-positioned	Promoter｜Enhancer	chr7	20289430	20289430	chr7_20249885_20249942,chr7_20249993_20250203,chr7_20250200_20250320,chr7_20250328_20250443,chr7_20249700_20249872	chr7_20249884_20250284,chr7_20249432_20249832	chr7_20249813_20250501,chr7_20249236_20249813
CPHS000712157	observed	chr7	20251756	20252075	FALSE	asymmetrically-positioned	Enhancer	chr7	20291379	20291379	NA	NA	chr7_20251660_20252273
CPHS000712158	observed	chr7	20252118	20252323	FALSE	well-positioned	Enhancer	chr7	20291741	20291741	NA	NA	chr7_20252273_20252727,chr7_20251660_20252273
CPHS000712159	observed	chr7	20255342	20255774	FALSE	weakly-positioned	Enhancer	chr7	20294965	20294965	chr7_20255528_20255720	NA	chr7_20255389_20256047
CPHS000712160	observed	chr7	20259429	20259551	FALSE	asymmetrically-positioned	Promoter|Enhancer	chr7	20299052	20299052	NA	NA	chr7_20259462_20259982
CPHS000712161	observed	chr7	20260084	20260737	FALSE	weakly-positioned	Enhancer	chr7	20299707	20299707	chr7_20260355_20260541,chr7_20260600_20260630,chr7_20260680_20260784	chr7_20260233_20260633,chr7_20260723_20261123	chr7_20260652_20261301,chr7_20260069_20260652
CPHS000712162	observed	chr7	20261480	20262018	FALSE	weakly-positioned	Promoter|Enhancer	chr7	20301103	20301103	NA	NA	chr7_20261470_20261861
CPHS000712163	observed	chr7	20262335	20262708	FALSE	asymmetrically-positioned	NA	chr7	20301958	20301958	NA	NA	chr7_20262350_20262830
CPHS000712164	observed	chr7	20262891	20263272	FALSE	weakly-positioned	NA	chr7	20302514	20302514	chr7_20262968_20263096	NA	chr7_20263084_20263258,chr7_20262832_20262960
CPHS000712165	observed	chr7	20264154	20264446	FALSE	asymmetrically-positioned	Enhancer	chr7	20303777	20303777	NA	NA	chr7_20264077_20264460
CPHS000712166	observed	chr7	20264572	20265148	FALSE	asymmetrically-positioned	Enhancer	chr7	20304195	20304195	chr7_20264700_20264921	chr7_20264558_20264958	chr7_20265015_20265587,chr7_20264460_20265015
CPHS000712167	observed	chr7	20267285	20268056	FALSE	weakly-positioned	CTCF｜Promoter｜Enhancer	chr7	20306908	20306908	chr7_20267440_20267660,chr7_20267700_20267865	NA	chr7_20267211_20268071
CPHS000712168	observed	chr7	20268739	20269425	FALSE	asymmetrically-positioned	Enhancer	chr7	20308362	20308362	chr7_20268938_20269120,chr7_20269209_20269314	chr7_20268773_20269173	chr7_20268694_20269360
CPHS000712169	observed	chr7	20269686	20270390	FALSE	weakly-positioned	Enhancer	chr7	20309309	20309309	chr7_20269800_20270060,chr7_20270380_20270587	chr7_20269693_20270093,chr7_20270324_20270724	chr7_20269708_20270168,chr7_20270168_20270497
CPHS000712170	observed	chr7	20270390	20271209	FALSE	weakly-positioned	Promoter｜Enhancer	chr7	20310013	20310013	chr7_20270760_20271120,chr7_20270980_20271150,chr7_20270380_20270587	chr7_20270869_20271269,chr7_20270324_20270724	chr7_20270497_20271358,chr7_20270168_20270497
CPHS000712171	observed	chr7	20272936	20273191	FALSE	well-positioned	NA	chr7	20312559	20312559	chr7_20272891_20273129	NA	chr7_20272748_20273442
CPHS000712172	predicted	chr7	20274442	20274942	FALSE	asymmetrically-positioned	NA	chr7	20314065	20314065	NA	NA	chr7_20274397_20274770
CPHS000712173	observed	chr7	20275184	20276119	FALSE	weakly-positioned	Enhancer	chr7	20314807	20314807	chr7_20275783_20275979	NA	chr7_20275222_20275706,chr7_20275706_20276093
CPHS000712174	observed	chr7	20276356	20277462	FALSE	weakly-positioned	NA	chr7	20315979	20315979	chr7_20276440_20276600,chr7_20276934_20277480	chr7_20277021_20277421	chr7_20276495_20276666,chr7_20276769_20277027,chr7_20277050_20277605
CPHS000712175	observed	chr7	20280013	20281718	FALSE	weakly-positioned	Enhancer	chr7	20319636	20319636	chr7_20280103_20280295,chr7_20280360_20280554,chr7_20280598_20280680,chr7_20280780_20281120,chr7_20281045_20281219,chr7_20281400_20281604	chr7_20280208_20280608,chr7_20280917_20281317	chr7_20280042_20280491,chr7_20280491_20280768,chr7_20280768_20281533,chr7_20281555_20281951
CPHS000712176	observed	chr7	20283036	20283753	FALSE	weakly-positioned	CTCF｜Promoter｜Enhancer	chr7	20322659	20322659	chr7_20283060_20283220,chr7_20283543_20283634	chr7_20282953_20283353	chr7_20283422_20283865,chr7_20282954_20283422
CPHS000712177	observed	chr7	20283933	20284493	FALSE	weakly-positioned	CTCF｜Promoter｜Enhancer	chr7	20323556	20323556	chr7_20284140_20284410	chr7_20284027_20284427	chr7_20284444_20284754,chr7_20283865_20284444
CPHS000712178	observed	chr7	20284756	20285136	FALSE	weakly-positioned	CTCF｜Promoter｜Enhancer	chr7	20324379	20324379	chr7_20284820_20284995	NA	chr7_20284754_20285377
CPHS000712179	observed	chr7	20286455	20286895	FALSE	weakly-positioned	Promoter｜Enhancer	chr7	20326078	20326078	NA	NA	chr7_20286463_20286921,chr7_20286194_20286463
CPHS000712180	observed	chr7	20287242	20287851	FALSE	asymmetrically-positioned	Promoter｜Enhancer	chr7	20326865	20326865	chr7_20287319_20287487,chr7_20287700_20287758	chr7_20287193_20287593	chr7_20287721_20287927,chr7_20287113_20287721
CPHS000712181	observed	chr7	20287961	20288476	FALSE	asymmetrically-positioned	Enhancer	chr7	20327584	20327584	chr7_20288120_20288360	chr7_20288133_20288533	chr7_20287927_20288381
CPHS000712182	observed	chr7	20290711	20291120	FALSE	weakly-positioned	Promoter｜Enhancer	chr7	20330334	20330334	chr7_20290760_20291040,chr7_20290600_20290860	chr7_20290593_20290993	chr7_20290487_20291285
CPHS000712183	observed	chr7	20291203	20291759	FALSE	asymmetrically-positioned	Promoter｜Enhancer	chr7	20330826	20330826	chr7_20291517_20291655	chr7_20291424_20291824	chr7_20291285_20292036,chr7_20290487_20291285
CPHS000712184	predicted	chr7	20294010	20294510	FALSE	weakly-positioned	NA	chr7	20333633	20333633	NA	NA	chr7_20293943_20294472
CPHS000712185	observed	chr7	20296335	20296998	FALSE	weakly-positioned	TSS｜Enhancer	chr7	20335958	20335958	chr7_20296540_20296720,chr7_20296900_20296943	chr7_20296407_20296807	chr7_20296363_20297064,chr7_20295892_20296363
CPHS000712186	observed	chr7	20298393	20299104	FALSE	weakly-positioned	TSS｜Enhancer	chr7	20338016	20338016	chr7_20298660_20298920	NA	chr7_20299062_20299576,chr7_20298141_20299062
CPHS000712187	observed	chr7	20299160	20300377	FALSE	weakly-positioned	TSS｜Enhancer	chr7	20338783	20338783	chr7_20299220_20299460,chr7_20299660_20299900,chr7_20300038_20300220	chr7_20299889_20300289,chr7_20299141_20299541	chr7_20299576_20299915,chr7_20299915_20300435,chr7_20299062_20299576
CPHS000712188	observed	chr7	20301292	20301981	FALSE	asymmetrically-positioned	Enhancer	chr7	20340915	20340915	chr7_20301423_20301594,chr7_20301697_20301863	chr7_20301282_20301682	chr7_20301293_20302120
CPHS000712189	observed	chr7	20302423	20302591	FALSE	well-positioned	Enhancer	chr7	20342046	20342046	NA	NA	NA
CPHS000712190	observed	chr7	20302995	20303399	FALSE	weakly-positioned	Enhancer	chr7	20342618	20342618	chr7_20302740_20303100,chr7_20302990_20303200	chr7_20302915_20303315	chr7_20303317_20303654,chr7_20302810_20303317
CPHS000712191	observed	chr7	20304192	20305101	FALSE	weakly-positioned	CTCF｜TSS｜Enhancer	chr7	20343815	20343815	chr7_20304389_20304560,chr7_20304480_20304728	chr7_20304373_20304773	chr7_20305082_20305347,chr7_20304184_20305055
CPHS000712192	predicted	chr7	20305102	20305264	FALSE	well-positioned	TSS｜Enhancer	chr7	20344725	20344725	NA	NA	chr7_20305082_20305347
CPHS000712193	observed	chr7	20305265	20306091	FALSE	weakly-positioned	TSS｜Enhancer	chr7	20344888	20344888	chr7_20305356_20305503,chr7_20305520_20305760,chr7_20305840_20306021	NA	chr7_20305347_20305755,chr7_20305755_20306290,chr7_20305082_20305347
CPHS000712194	observed	chr7	20306091	20307024	FALSE	weakly-positioned	TSS｜Enhancer	chr7	20345714	20345714	chr7_20306271_20306560,chr7_20306555_20306760,chr7_20306680_20306904	chr7_20306432_20306832	chr7_20306290_20307065,chr7_20305755_20306290
CPHS000712195	observed	chr7	20307107	20307578	FALSE	weakly-positioned	TSS｜Enhancer	chr7	20346730	20346730	chr7_20307219_20307400	chr7_20307088_20307488	chr7_20307065_20307727
CPHS000712196	observed	chr7	20307774	20308386	FALSE	weakly-positioned	Promoter｜Enhancer	chr7	20347397	20347397	chr7_20307900_20308160,chr7_20308212_20308302	chr7_20307898_20308298	chr7_20307727_20308462
CPHS000712197	observed	chr7	20310363	20310759	FALSE	weakly-positioned	Promoter｜Enhancer	chr7	20349986	20349986	chr7_20310340_20310660	chr7_20310418_20310818	chr7_20310137_20310849
CPHS000712198	observed	chr7	20310956	20311752	FALSE	weakly-positioned	CTCF｜Promoter｜Enhancer	chr7	20350579	20350579	chr7_20311060_20311258,chr7_20311320_20311480,chr7_20311540_20311720	chr7_20311386_20311786,chr7_20310940_20311340	chr7_20311323_20311889,chr7_20310849_20311323
CPHS000712199	observed	chr7	20312383	20313156	FALSE	weakly-positioned	Enhancer	chr7	20352006	20352006	chr7_20312680_20312859	chr7_20312581_20312981	chr7_20312878_20313179,chr7_20312328_20312878
CPHS000712200	observed	chr7	20313625	20314052	FALSE	asymmetrically-positioned	CTCF｜Enhancer	chr7	20353248	20353248	chr7_20313778_20313845	chr7_20313359_20313759	NA
CPHS000712201	observed	chr7	20314052	20315046	FALSE	weakly-positioned	CTCF｜Enhancer	chr7	20353675	20353675	chr7_20314297_20314500,chr7_20314343_20314620,chr7_20314840_20314980	chr7_20314184_20314584	chr7_20314249_20314536,chr7_20314672_20315127
CPHS000712202	observed	chr7	20316405	20317024	FALSE	weakly-positioned	Enhancer	chr7	20356028	20356028	chr7_20316849_20317020	chr7_20316840_20317240	chr7_20316559_20317248
CPHS000712203	observed	chr7	20317252	20317865	FALSE	weakly-positioned	Enhancer	chr7	20356875	20356875	chr7_20317264_20317437,chr7_20317540_20317740,chr7_20317621_20317900	chr7_20317431_20317831	chr7_20317248_20318007
CPHS000712204	observed	chr7	20318803	20319250	FALSE	weakly-positioned	Promoter|Enhancer	chr7	20358426	20358426	chr7_20318842_20319060	chr7_20318925_20319325	chr7_20319069_20319401,chr7_20318665_20319069
CPHS000712205	predicted	chr7	20319751	20320251	FALSE	asymmetrically-positioned	Enhancer	chr7	20359374	20359374	NA	NA	chr7_20320199_20320314,chr7_20319721_20320163
CPHS000712206	observed	chr7	20323344	20324737	FALSE	weakly-positioned	Enhancer	chr7	20362967	20362967	chr7_20323620_20323768,chr7_20323694_20323900	chr7_20323589_20323989	chr7_20323604_20324259,chr7_20324462_20324915,chr7_20323079_20323604
CPHS000712207	predicted	chr7	20325988	20326738	FALSE	weakly-positioned	Enhancer	chr7	20365611	20365611	chr7_20326423_20326639	NA	chr7_20326395_20326718,chr7_20325813_20326255
CPHS000712208	predicted	chr7	20326988	20327738	FALSE	weakly-positioned	CTCF｜Enhancer	chr7	20366611	20366611	chr7_20327140_20327340,chr7_20327440_20328000	NA	chr7_20327515_20328010,chr7_20326839_20327501
CPHS000712209	observed	chr7	20329390	20331392	TRUE	weakly-positioned	CTCF｜TSS｜Enhancer	chr7	20369013	20369013	chr7_20329399_20329500,chr7_20329435_20329640,chr7_20329720_20329943,chr7_20329760_20331480,chr7_20329960_20330200,chr7_20330160_20330460,chr7_20330537_20330774,chr7_20330853_20331088,chr7_20330960_20331334,chr7_20331337_20331609	chr7_20329599_20329999,chr7_20330079_20330479,chr7_20330480_20330880,chr7_20330889_20331289	chr7_20329629_20330127,chr7_20330127_20330905,chr7_20330905_20331445,chr7_20329208_20329629
CPHS000712210	observed	chr7	20331392	20332167	FALSE	asymmetrically-positioned	CTCF｜TSS｜Enhancer	chr7	20371015	20371015	chr7_20331600_20331680,chr7_20331637_20331880,chr7_20331787_20331969,chr7_20331980_20332206,chr7_20329760_20331480,chr7_20331337_20331609	chr7_20331526_20331926	chr7_20331445_20331916,chr7_20331916_20332431,chr7_20330905_20331445
CPHS000712211	observed	chr7	20336635	20336839	FALSE	well-positioned	Promoter｜Enhancer	chr7	20376258	20376258	chr7_20336631_20336820	NA	chr7_20336579_20337157
CPHS000712212	predicted	chr7	20337590	20338090	FALSE	weakly-positioned	Promoter｜Enhancer	chr7	20377213	20377213	chr7_20337701_20337766	chr7_20337542_20337942	chr7_20337547_20338121
CPHS000712213	observed	chr7	20340283	20341824	FALSE	weakly-positioned	Promoter｜Enhancer	chr7	20379906	20379906	chr7_20340870_20340900,chr7_20340940_20341160,chr7_20341320_20341560,chr7_20341730_20342300,chr7_20340140_20340840	chr7_20340830_20341230,chr7_20341464_20341864	chr7_20340716_20341454,chr7_20341454_20341857,chr7_20340039_20340716
CPHS000712214	observed	chr7	20341902	20342084	FALSE	well-positioned	Promoter｜Enhancer	chr7	20381525	20381525	chr7_20341730_20342300	chr7_20342065_20342465	NA
CPHS000712215	observed	chr7	20343178	20343534	FALSE	asymmetrically-positioned	CTCF｜Promoter｜Enhancer	chr7	20382801	20382801	chr7_20343320_20343467	chr7_20343196_20343596	chr7_20343004_20343574
CPHS000712216	observed	chr7	20344003	20344268	FALSE	well-positioned	Enhancer	chr7	20383626	20383626	chr7_20344060_20344240	chr7_20343919_20344319	chr7_20343779_20344329
CPHS000712217	predicted	chr7	20344519	20345019	FALSE	weakly-positioned	Promoter｜Enhancer	chr7	20384142	20384142	chr7_20344420_20344740	chr7_20344524_20344924	chr7_20344381_20345092
CPHS000712218	observed	chr7	20346058	20346517	FALSE	weakly-positioned	Enhancer	chr7	20385681	20385681	chr7_20346100_20346263	NA	chr7_20346086_20346536
CPHS000712219	observed	chr7	20346634	20346891	FALSE	well-positioned	Enhancer	chr7	20386257	20386257	chr7_20346699_20346828	NA	chr7_20346654_20347056
CPHS000712220	observed	chr7	20348501	20348700	FALSE	well-positioned	Enhancer	chr7	20388124	20388124	chr7_20348500_20348670	chr7_20348140_20348540	chr7_20348093_20348784
CPHS000712221	observed	chr7	20350343	20351419	FALSE	weakly-positioned	Promoter｜Enhancer	chr7	20389966	20389966	chr7_20350577_20350708,chr7_20350620_20350741,chr7_20350740_20350960,chr7_20350980_20351240,chr7_20351400_20351576	chr7_20350659_20351059,chr7_20350096_20350496	chr7_20350438_20351031,chr7_20351031_20351326,chr7_20351326_20351681
CPHS000712222	observed	chr7	20351768	20352466	FALSE	weakly-positioned	Promoter｜Enhancer	chr7	20391391	20391391	chr7_20351970_20352180,chr7_20352133_20352348,chr7_20352404_20352980,chr7_20351760_20351940	chr7_20351817_20352217	chr7_20351681_20352540
CPHS000712223	observed	chr7	20352466	20353519	FALSE	weakly-positioned	Promoter｜Enhancer	chr7	20392089	20392089	chr7_20352640_20352860,chr7_20352998_20353220,chr7_20352404_20352980	chr7_20352915_20353315	chr7_20352540_20353566,chr7_20351681_20352540
CPHS000712224	predicted	chr7	20353520	20353828	FALSE	asymmetrically-positioned	Promoter｜Enhancer	chr7	20393143	20393143	NA	NA	chr7_20353598_20353889,chr7_20352540_20353566
CPHS000712225	observed	chr7	20353829	20354082	FALSE	well-positioned	Enhancer	chr7	20393452	20393452	chr7_20353966_20354103	NA	chr7_20353889_20354309,chr7_20353598_20353889
CPHS000712226	observed	chr7	20354862	20355579	FALSE	weakly-positioned	Enhancer	chr7	20394485	20394485	chr7_20354920_20355160,chr7_20355154_20355400	chr7_20355569_20355969,chr7_20354824_20355224	chr7_20354652_20355689
CPHS000712227	observed	chr7	20358712	20359135	FALSE	weakly-positioned	Enhancer	chr7	20398335	20398335	chr7_20358900_20359042	NA	chr7_20358752_20359177
CPHS000712228	observed	chr7	20359189	20360441	FALSE	weakly-positioned	Enhancer	chr7	20398812	20398812	chr7_20359360_20359575,chr7_20359589_20359799,chr7_20359794_20359980	chr7_20359259_20359659,chr7_20359671_20360071	chr7_20359196_20359533,chr7_20359533_20359862,chr7_20359862_20360235
CPHS000712229	observed	chr7	20361462	20361918	FALSE	weakly-positioned	Promoter｜Enhancer	chr7	20401085	20401085	chr7_20361680_20361880,chr7_20361420_20361600	chr7_20361628_20362028	NA
CPHS000712230	observed	chr7	20361965	20363013	FALSE	weakly-positioned	TSS｜Enhancer	chr7	20401588	20401588	chr7_20362660_20362838,chr7_20362760_20362947,chr7_20362940_20363220	chr7_20361628_20362028	chr7_20362185_20362954,chr7_20362954_20363311
CPHS000712231	observed	chr7	20364473	20364855	FALSE	weakly-positioned	TSS｜Enhancer	chr7	20404096	20404096	chr7_20364580_20365480,chr7_20364620_20364845	chr7_20364655_20365055	chr7_20364542_20364936,chr7_20364088_20364542
CPHS000712232	observed	chr7	20364855	20365230	FALSE	weakly-positioned	TSS｜Enhancer	chr7	20404478	20404478	chr7_20364877_20365080,chr7_20364580_20365480	chr7_20364655_20365055	chr7_20364936_20365128,chr7_20365128_20365374,chr7_20364542_20364936
CPHS000712233	observed	chr7	20365230	20366098	FALSE	weakly-positioned	TSS｜Enhancer	chr7	20404853	20404853	chr7_20365565_20365800,chr7_20364580_20365480	chr7_20365454_20365854	chr7_20365374_20366052,chr7_20365128_20365374
CPHS000712234	observed	chr7	20367015	20367568	FALSE	weakly-positioned	Enhancer	chr7	20406638	20406638	chr7_20367314_20367520	chr7_20367252_20367652	chr7_20367088_20367693
CPHS000712235	observed	chr7	20367731	20367915	FALSE	well-positioned	Enhancer	chr7	20407354	20407354	NA	NA	chr7_20367763_20367962
CPHS000712236	observed	chr7	20371691	20371974	FALSE	well-positioned	Promoter|Enhancer	chr7	20411314	20411314	chr7_20371720_20371960	NA	chr7_20371524_20372179
CPHS000712237	observed	chr7	20374520	20374805	FALSE	well-positioned	Promoter|Enhancer	chr7	20414143	20414143	chr7_20374529_20374700	NA	chr7_20374276_20374941
CPHS000712238	observed	chr7	20376950	20377329	FALSE	weakly-positioned	Enhancer	chr7	20416573	20416573	chr7_20376928_20377140	chr7_20377320_20377720,chr7_20376759_20377159	chr7_20376791_20377240
CPHS000712239	observed	chr7	20377368	20377685	FALSE	asymmetrically-positioned	Enhancer	chr7	20416991	20416991	NA	chr7_20377320_20377720	chr7_20377518_20377684
CPHS000712240	observed	chr7	20380653	20381324	FALSE	weakly-positioned	Promoter	chr7	20420276	20420276	NA	NA	chr7_20380759_20380918,chr7_20381089_20381412
CPHS000712241	observed	chr7	20381359	20382087	FALSE	weakly-positioned	Promoter｜Enhancer	chr7	20420982	20420982	chr7_20381500_20381900	chr7_20381402_20381802	chr7_20381500_20381921,chr7_20381089_20381412
CPHS000712242	observed	chr7	20382721	20383275	FALSE	weakly-positioned	Enhancer	chr7	20422344	20422344	chr7_20383260_20383540	NA	chr7_20382949_20383231,chr7_20383233_20383964
CPHS000712243	observed	chr7	20383275	20383945	FALSE	weakly-positioned	Enhancer	chr7	20422898	20422898	chr7_20383520_20383720,chr7_20383634_20383899,chr7_20383260_20383540	NA	chr7_20383233_20383964
CPHS000712244	predicted	chr7	20384446	20384946	FALSE	weakly-positioned	Enhancer	chr7	20424069	20424069	chr7_20384620_20384979	NA	chr7_20384557_20384918,chr7_20384918_20385859
CPHS000712245	observed	chr7	20384979	20385702	FALSE	weakly-positioned	Enhancer	chr7	20424602	20424602	chr7_20385060_20385251,chr7_20385180_20385424	chr7_20385123_20385523	chr7_20384918_20385859
CPHS000712246	observed	chr7	20388030	20388482	FALSE	weakly-positioned	Enhancer	chr7	20427653	20427653	chr7_20388207_20388400,chr7_20388290_20388487	chr7_20388092_20388492	chr7_20387773_20388611
CPHS000712247	observed	chr7	20389070	20389586	FALSE	weakly-positioned	Enhancer	chr7	20428693	20428693	chr7_20389360_20389560	chr7_20389256_20389656	chr7_20389062_20389746
CPHS000712248	observed	chr7	20392518	20394056	FALSE	weakly-positioned	Enhancer	chr7	20432141	20432141	chr7_20392644_20392707,chr7_20392880_20393221,chr7_20393176_20393428,chr7_20393340_20393560,chr7_20393720_20393913	chr7_20393071_20393471,chr7_20393616_20394016	chr7_20392805_20393422,chr7_20393422_20394110,chr7_20392332_20392805
CPHS000712249	observed	chr7	20394090	20394863	FALSE	weakly-positioned	Enhancer	chr7	20433713	20433713	chr7_20394072_20394198	NA	chr7_20393422_20394110
CPHS000712250	observed	chr7	20395098	20395447	FALSE	weakly-positioned	Promoter｜Enhancer	chr7	20434721	20434721	chr7_20395200_20395400	chr7_20395061_20395461	chr7_20395044_20395537
CPHS000712251	observed	chr7	20395447	20396257	FALSE	weakly-positioned	Promoter｜Enhancer	chr7	20435070	20435070	chr7_20395580_20395860,chr7_20396020_20396200	chr7_20395499_20395899,chr7_20395909_20396309,chr7_20395061_20395461	chr7_20395537_20396084,chr7_20395044_20395537
CPHS000712252	observed	chr7	20397346	20397505	FALSE	well-positioned	Promoter|Enhancer	chr7	20436969	20436969	NA	NA	NA
CPHS000712253	observed	chr7	20398722	20398977	FALSE	well-positioned	Enhancer	chr7	20438345	20438345	chr7_20398820_20399020	NA	chr7_20398616_20399037
CPHS000712254	observed	chr7	20399460	20399893	FALSE	weakly-positioned	Promoter|Enhancer	chr7	20439083	20439083	chr7_20399640_20399820	chr7_20399534_20399934	chr7_20399105_20400155
CPHS000712255	observed	chr7	20401049	20401271	FALSE	well-positioned	Enhancer	chr7	20440672	20440672	NA	NA	NA
CPHS000712256	observed	chr7	20401905	20402922	FALSE	weakly-positioned	CTCF｜Enhancer	chr7	20441528	20441528	chr7_20401960_20402165,chr7_20402413_20402620,chr7_20402540_20402780,chr7_20402720_20402900,chr7_20402880_20402980	chr7_20401916_20402316,chr7_20402593_20402993	chr7_20402136_20402594,chr7_20402594_20403194,chr7_20401717_20402136
CPHS000712257	observed	chr7	20403254	20403758	FALSE	weakly-positioned	CTCF｜Enhancer	chr7	20442877	20442877	chr7_20403440_20403900,chr7_20403460_20403643,chr7_20403000_20403279,chr7_20403248_20403300	chr7_20403333_20403733	chr7_20403277_20404112
CPHS000712258	observed	chr7	20403966	20404884	FALSE	weakly-positioned	Enhancer	chr7	20443589	20443589	chr7_20403976_20404040,chr7_20404057_20404120,chr7_20404140_20404240,chr7_20404320_20404900,chr7_20404400_20404640	chr7_20404261_20404661,chr7_20403821_20404221	chr7_20404169_20404940,chr7_20403277_20404112
CPHS000712259	observed	chr7	20405515	20405831	FALSE	asymmetrically-positioned	Enhancer	chr7	20445138	20445138	NA	NA	chr7_20405299_20405671
CPHS000712260	observed	chr7	20407350	20408391	FALSE	weakly-positioned	Promoter｜Enhancer	chr7	20446973	20446973	chr7_20407533_20407583,chr7_20407560_20407787,chr7_20407600_20408000,chr7_20407856_20408140,chr7_20408120_20408360,chr7_20408339_20408560,chr7_20407225_20407475	chr7_20407779_20408179	chr7_20407495_20407784,chr7_20407784_20408341,chr7_20408341_20409008
CPHS000712261	observed	chr7	20408391	20408992	FALSE	weakly-positioned	Promoter｜Enhancer	chr7	20448014	20448014	chr7_20408520_20408680,chr7_20408619_20408801,chr7_20408339_20408560	chr7_20408514_20408914	chr7_20408341_20409008
CPHS000712262	observed	chr7	20410059	20410242	FALSE	well-positioned	TES｜Enhancer	chr7	20449682	20449682	chr7_20410060_20410254	chr7_20409965_20410365	chr7_20409985_20410301
CPHS000712263	observed	chr7	20411235	20411434	FALSE	well-positioned	TES｜Enhancer	chr7	20450858	20450858	NA	NA	NA
CPHS000712264	observed	chr7	20411522	20412001	FALSE	asymmetrically-positioned	TES｜Enhancer	chr7	20451145	20451145	chr7_20411720_20411900,chr7_20411440_20411660	chr7_20411998_20412398	chr7_20411455_20411969
CPHS000712265	observed	chr7	20412001	20412353	FALSE	asymmetrically-positioned	TES｜Enhancer	chr7	20451624	20451624	chr7_20412140_20412320	chr7_20411998_20412398	chr7_20412068_20412445
CPHS000712266	observed	chr7	20412513	20412714	FALSE	well-positioned	TES｜Enhancer	chr7	20452136	20452136	chr7_20412541_20412720	chr7_20412410_20412810	chr7_20412536_20412766
CPHS000712267	observed	chr7	20416950	20418327	FALSE	weakly-positioned	Enhancer	chr7	20456573	20456573	chr7_20417098_20417280,chr7_20417380_20417560,chr7_20417540_20417586,chr7_20417787_20417980,chr7_20417998_20418360,chr7_20418040_20418280	chr7_20417273_20417673,chr7_20417675_20418075	chr7_20417159_20417675,chr7_20417675_20417970,chr7_20417970_20418460
CPHS000712268	observed	chr7	20419297	20419481	FALSE	well-positioned	Promoter	chr7	20458920	20458920	chr7_20419329_20419387	NA	chr7_20419371_20419867,chr7_20419170_20419356
CPHS000712269	observed	chr7	20421983	20422291	FALSE	asymmetrically-positioned	NA	chr7	20461606	20461606	NA	NA	NA
CPHS000712270	observed	chr7	20423887	20424209	FALSE	asymmetrically-positioned	Enhancer	chr7	20463510	20463510	chr7_20423920_20424189	NA	chr7_20423766_20424282
CPHS000712271	observed	chr7	20424462	20424773	FALSE	well-positioned	Promoter｜Enhancer	chr7	20464085	20464085	chr7_20424612_20424800	chr7_20424408_20424808	chr7_20424409_20424778
CPHS000712272	predicted	chr7	20427274	20427774	FALSE	weakly-positioned	Enhancer	chr7	20466897	20466897	NA	NA	NA
CPHS000712273	observed	chr7	20430682	20431811	FALSE	weakly-positioned	Enhancer	chr7	20470305	20470305	chr7_20430800_20431000,chr7_20431040_20431540,chr7_20431200_20431618	chr7_20430908_20431308,chr7_20431332_20431732	chr7_20431044_20431260,chr7_20431260_20431595,chr7_20431603_20431747,chr7_20430560_20431044
CPHS000712274	observed	chr7	20431900	20432372	FALSE	asymmetrically-positioned	Enhancer	chr7	20471523	20471523	chr7_20431911_20432055,chr7_20432199_20432414	chr7_20432043_20432443	chr7_20432033_20432489
CPHS000712275	observed	chr7	20435025	20435785	FALSE	weakly-positioned	Enhancer	chr7	20474648	20474648	chr7_20435302_20435500,chr7_20435426_20435623	chr7_20435301_20435701	chr7_20435158_20436153,chr7_20434861_20435144
CPHS000712276	observed	chr7	20436981	20437551	FALSE	weakly-positioned	Enhancer	chr7	20476604	20476604	chr7_20437000_20437180,chr7_20437306_20437491	NA	chr7_20436991_20437212,chr7_20437222_20437551
CPHS000712277	observed	chr7	20438279	20438576	FALSE	asymmetrically-positioned	Promoter｜Enhancer	chr7	20477902	20477902	chr7_20438385_20438539,chr7_20438500_20438565	chr7_20438231_20438631	chr7_20438257_20438628
CPHS000712278	observed	chr7	20438576	20439340	FALSE	weakly-positioned	Promoter｜Enhancer	chr7	20478199	20478199	chr7_20438780_20439020	chr7_20438774_20439174,chr7_20439300_20439700,chr7_20438231_20438631	chr7_20438628_20439363,chr7_20438257_20438628
CPHS000712279	observed	chr7	20439428	20440504	FALSE	weakly-positioned	CTCF｜Enhancer	chr7	20479051	20479051	chr7_20439480_20439740,chr7_20439740_20439999,chr7_20440130_20440600	chr7_20439851_20440251,chr7_20439300_20439700	chr7_20439930_20440373,chr7_20440373_20440711,chr7_20439363_20439930
CPHS000712280	observed	chr7	20440504	20440718	FALSE	well-positioned	CTCF｜Enhancer	chr7	20480127	20480127	chr7_20440560_20440740,chr7_20440130_20440600	chr7_20440714_20441114	chr7_20440711_20441204,chr7_20440373_20440711
CPHS000712281	observed	chr7	20440718	20441261	FALSE	weakly-positioned	CTCF｜Enhancer	chr7	20480341	20480341	chr7_20440821_20440990,chr7_20441160_20441228,chr7_20440560_20440740	chr7_20440714_20441114	chr7_20441245_20441836,chr7_20440711_20441204
CPHS000712282	observed	chr7	20441546	20442589	FALSE	weakly-positioned	Promoter｜Enhancer	chr7	20481169	20481169	chr7_20441998_20442199,chr7_20442240_20442500,chr7_20441480_20441660	chr7_20441875_20442275	chr7_20441857_20442419,chr7_20442482_20442660,chr7_20441245_20441836
CPHS000712283	observed	chr7	20442696	20443485	FALSE	asymmetrically-positioned	Promoter｜Enhancer	chr7	20482319	20482319	chr7_20442986_20443237	chr7_20442944_20443344	chr7_20442914_20443436,chr7_20443436_20443969
CPHS000712284	observed	chr7	20443485	20444794	FALSE	weakly-positioned	Enhancer	chr7	20483108	20483108	chr7_20443661_20443853,chr7_20443768_20444380,chr7_20443788_20444060,chr7_20444119_20444340,chr7_20444480_20444740	chr7_20443675_20444075,chr7_20444399_20444799	chr7_20443969_20444414,chr7_20444478_20444626,chr7_20444657_20445123,chr7_20443436_20443969
CPHS000712285	observed	chr7	20446131	20446410	FALSE	asymmetrically-positioned	Promoter｜Enhancer	chr7	20485754	20485754	chr7_20446140_20446408,chr7_20446200_20446860	NA	chr7_20446121_20446505
CPHS000712286	observed	chr7	20446856	20447373	FALSE	weakly-positioned	Promoter｜Enhancer	chr7	20486479	20486479	chr7_20447100_20447320,chr7_20447240_20447620,chr7_20446200_20446860,chr7_20446840_20447240	chr7_20447319_20447719	chr7_20446711_20447375
CPHS000712287	observed	chr7	20449124	20449745	FALSE	weakly-positioned	CTCF｜Promoter｜Enhancer	chr7	20488747	20488747	chr7_20449220_20449476	chr7_20449119_20449519	chr7_20448862_20449678
CPHS000712288	observed	chr7	20450349	20451064	FALSE	weakly-positioned	Promoter｜Enhancer	chr7	20489972	20489972	chr7_20450349_20450399,chr7_20450580_20450792	chr7_20450477_20450877	chr7_20450395_20451020,chr7_20451020_20451606
CPHS000712289	predicted	chr7	20451065	20451565	FALSE	weakly-positioned	Promoter｜Enhancer	chr7	20490688	20490688	chr7_20451200_20451360	chr7_20451125_20451525	chr7_20451020_20451606
CPHS000712290	observed	chr7	20453152	20453781	FALSE	weakly-positioned	NA	chr7	20492775	20492775	NA	chr7_20453304_20453704	chr7_20453220_20453690
CPHS000712291	observed	chr7	20454145	20454428	FALSE	well-positioned	Enhancer	chr7	20493768	20493768	chr7_20454186_20454400,chr7_20454360_20454540	chr7_20454081_20454481	chr7_20454131_20454858
CPHS000712292	predicted	chr7	20456679	20457179	FALSE	weakly-positioned	Promoter|Enhancer	chr7	20496302	20496302	chr7_20456800_20457006,chr7_20457000_20457120,chr7_20456620_20456760	chr7_20456698_20457098	chr7_20456720_20457009,chr7_20457009_20457240,chr7_20456130_20456720
CPHS000712293	observed	chr7	20458149	20459027	FALSE	asymmetrically-positioned	Enhancer	chr7	20497772	20497772	chr7_20458560_20458766,chr7_20458632_20458900	chr7_20458584_20458984	chr7_20458378_20459057
CPHS000712294	observed	chr7	20459469	20459759	FALSE	well-positioned	Enhancer	chr7	20499092	20499092	chr7_20459517_20459717	chr7_20459409_20459809	chr7_20459375_20459870
CPHS000712295	observed	chr7	20460480	20460699	FALSE	well-positioned	Enhancer	chr7	20500103	20500103	NA	NA	chr7_20460405_20460833
CPHS000712296	observed	chr7	20466294	20467269	FALSE	weakly-positioned	Enhancer	chr7	20505917	20505917	chr7_20466559_20466780,chr7_20466800_20467080	chr7_20466436_20466836	chr7_20466382_20466878,chr7_20466878_20467082,chr7_20467147_20467421
CPHS000712297	observed	chr7	20468549	20468834	FALSE	asymmetrically-positioned	Enhancer	chr7	20508172	20508172	chr7_20468579_20468756,chr7_20468480_20468674	chr7_20468511_20468911	chr7_20468555_20468777
CPHS000712298	observed	chr7	20470478	20471093	FALSE	asymmetrically-positioned	CTCF｜Enhancer	chr7	20510101	20510101	chr7_20470800_20471014	chr7_20470705_20471105	chr7_20470597_20471409,chr7_20469974_20470597
CPHS000712299	observed	chr7	20472801	20473110	FALSE	asymmetrically-positioned	Enhancer	chr7	20512424	20512424	chr7_20472900_20473085,chr7_20472660_20472895	chr7_20472563_20472963	chr7_20472773_20473184
CPHS000712300	observed	chr7	20474259	20474643	FALSE	weakly-positioned	Enhancer	chr7	20513882	20513882	chr7_20474340_20474540	chr7_20474256_20474656	chr7_20474250_20474702
CPHS000712301	observed	chr7	20476133	20476371	FALSE	well-positioned	Promoter｜Enhancer	chr7	20515756	20515756	chr7_20476214_20476417	NA	chr7_20476130_20476641
CPHS000712302	observed	chr7	20477055	20477428	FALSE	weakly-positioned	Enhancer	chr7	20516678	20516678	chr7_20477120_20477360	chr7_20477103_20477503	chr7_20477029_20477747
CPHS000712303	observed	chr7	20478922	20479093	FALSE	well-positioned	Enhancer	chr7	20518545	20518545	chr7_20478965_20479106	NA	NA
CPHS000712304	observed	chr7	20479352	20480290	FALSE	weakly-positioned	Enhancer	chr7	20518975	20518975	chr7_20479960_20480120,chr7_20480160_20480380	chr7_20479617_20480017	chr7_20479456_20479674,chr7_20479699_20480041,chr7_20480041_20480287
CPHS000712305	observed	chr7	20481731	20482585	FALSE	asymmetrically-positioned	Enhancer	chr7	20521354	20521354	chr7_20481801_20482000,chr7_20482160_20482377	chr7_20482063_20482463	chr7_20481960_20482701
CPHS000712306	observed	chr7	20484409	20485037	FALSE	weakly-positioned	Promoter｜Enhancer	chr7	20524032	20524032	chr7_20484473_20484642,chr7_20484672_20484871,chr7_20484780_20484960,chr7_20484360_20484520	chr7_20484644_20485044	chr7_20484773_20485262,chr7_20484123_20484773
CPHS000712307	observed	chr7	20486565	20487708	FALSE	weakly-positioned	Promoter	chr7	20526188	20526188	chr7_20486741_20487020,chr7_20487260_20487285	NA	chr7_20486660_20487257,chr7_20487257_20487646
CPHS000712308	observed	chr7	20490956	20491629	FALSE	weakly-positioned	Enhancer	chr7	20530579	20530579	chr7_20491061_20491140,chr7_20491128_20491183,chr7_20491315_20491520	chr7_20491173_20491573	chr7_20491262_20491867,chr7_20490915_20491194
CPHS000712309	observed	chr7	20494620	20495047	FALSE	weakly-positioned	Enhancer	chr7	20534243	20534243	chr7_20494660_20494840	chr7_20494722_20495122	chr7_20494273_20494866
CPHS000712310	predicted	chr7	20495048	20495548	FALSE	weakly-positioned	NA	chr7	20534671	20534671	NA	chr7_20494722_20495122	chr7_20495324_20495611
CPHS000712311	observed	chr7	20495695	20496879	FALSE	weakly-positioned	NA	chr7	20535318	20535318	chr7_20495563_20495725	chr7_20495625_20496025	chr7_20495757_20496949
CPHS000712312	predicted	chr7	20503380	20503880	FALSE	weakly-positioned	Promoter|Enhancer	chr7	20543003	20543003	chr7_20503380_20503580,chr7_20503660_20503820	chr7_20503261_20503661	chr7_20503109_20503970
CPHS000712313	observed	chr7	20503972	20504621	FALSE	asymmetrically-positioned	Promoter|Enhancer	chr7	20543595	20543595	chr7_20504159_20504340,chr7_20503880_20504320	chr7_20503909_20504309	chr7_20504040_20504461
CPHS000712314	observed	chr7	20506197	20506806	FALSE	weakly-positioned	Enhancer	chr7	20545820	20545820	chr7_20506201_20506260,chr7_20506280_20506480,chr7_20506660_20506720	chr7_20506185_20506585	chr7_20506183_20506741
CPHS000712315	observed	chr7	20507000	20507555	FALSE	weakly-positioned	Enhancer	chr7	20546623	20546623	chr7_20507060_20507280,chr7_20507260_20507440,chr7_20506880_20507100	NA	chr7_20507187_20507734,chr7_20506900_20507187
CPHS000712316	observed	chr7	20507762	20508779	FALSE	weakly-positioned	Promoter｜Enhancer	chr7	20547385	20547385	chr7_20507835_20507906,chr7_20508138_20508320,chr7_20508266_20508460	chr7_20508200_20508600	chr7_20507880_20508691,chr7_20508721_20509034
CPHS000712317	observed	chr7	20510371	20510944	FALSE	weakly-positioned	Promoter｜Enhancer	chr7	20549994	20549994	chr7_20510660_20510880,chr7_20510144_20510440,chr7_20510340_20510524	chr7_20510587_20510987,chr7_20510137_20510537	chr7_20510656_20511046,chr7_20510192_20510656
CPHS000712318	observed	chr7	20514258	20514949	FALSE	weakly-positioned	Promoter｜Enhancer	chr7	20553881	20553881	chr7_20514380_20514540,chr7_20514473_20514647,chr7_20514751_20514925,chr7_20514000_20514300	chr7_20514330_20514730	chr7_20513925_20515052
CPHS000712319	observed	chr7	20518076	20518554	FALSE	weakly-positioned	NA	chr7	20557699	20557699	NA	NA	chr7_20517975_20518422
CPHS000712320	observed	chr7	20519592	20520255	FALSE	weakly-positioned	Enhancer	chr7	20559215	20559215	chr7_20519700_20519940,chr7_20519540_20519746	chr7_20519683_20520083	chr7_20520058_20520428,chr7_20519532_20520058
CPHS000712321	observed	chr7	20521294	20521628	FALSE	well-positioned	Enhancer	chr7	20560917	20560917	chr7_20521360_20521560	chr7_20521248_20521648	chr7_20521263_20521682
CPHS000712322	predicted	chr7	20523879	20524379	FALSE	weakly-positioned	NA	chr7	20563502	20563502	NA	NA	NA
CPHS000712323	observed	chr7	20528927	20529566	FALSE	weakly-positioned	NA	chr7	20568550	20568550	chr7_20528960_20529220,chr7_20528967_20529142,chr7_20529360_20529546	NA	chr7_20528831_20529760
CPHS000712324	observed	chr7	20532509	20533481	FALSE	asymmetrically-positioned	Enhancer	chr7	20572132	20572132	chr7_20532530_20532678,chr7_20532728_20533020,chr7_20532920_20533120,chr7_20532948_20533416	chr7_20532785_20533185	chr7_20532513_20533496
CPHS000712325	observed	chr7	20539129	20539705	FALSE	weakly-positioned	CTCF｜Enhancer	chr7	20578752	20578752	chr7_20539320_20539493	NA	chr7_20539031_20539701
CPHS000712326	observed	chr7	20541677	20542492	FALSE	weakly-positioned	Promoter｜Enhancer	chr7	20581300	20581300	chr7_20541720_20541879,chr7_20542054_20542240,chr7_20542240_20542297,chr7_20542420_20542520,chr7_20542460_20542640	chr7_20541943_20542343	chr7_20541743_20542504
CPHS000712327	observed	chr7	20542492	20543024	FALSE	asymmetrically-positioned	Promoter｜Enhancer	chr7	20582115	20582115	chr7_20542713_20542880,chr7_20542947_20543000,chr7_20542420_20542520,chr7_20542460_20542640	chr7_20542600_20543000,chr7_20543001_20543401	chr7_20542504_20543111,chr7_20541743_20542504
CPHS000712328	observed	chr7	20543493	20543813	FALSE	well-positioned	Promoter｜Enhancer	chr7	20583116	20583116	chr7_20543560_20543808	chr7_20543419_20543819	chr7_20543502_20543984
CPHS000712329	predicted	chr7	20546314	20547314	FALSE	asymmetrically-positioned	Enhancer	chr7	20585937	20585937	chr7_20547066_20547270	NA	chr7_20546261_20546965
CPHS000712330	observed	chr7	20547841	20547957	FALSE	well-positioned	NA	chr7	20587464	20587464	NA	NA	NA
CPHS000712331	observed	chr7	20548974	20549104	FALSE	well-positioned	NA	chr7	20588597	20588597	NA	NA	NA
CPHS000712332	predicted	chr7	20549605	20550105	FALSE	weakly-positioned	NA	chr7	20589228	20589228	chr7_20549760_20549924	NA	NA
CPHS000712333	predicted	chr7	20550355	20550855	FALSE	weakly-positioned	NA	chr7	20589978	20589978	NA	chr7_20550623_20551023	NA
CPHS000712334	observed	chr7	20553532	20553919	FALSE	asymmetrically-positioned	NA	chr7	20593155	20593155	chr7_20553580_20553760,chr7_20553838_20554120	NA	chr7_20553567_20553964
CPHS000712335	observed	chr7	20554130	20554494	FALSE	weakly-positioned	CTCF	chr7	20593753	20593753	chr7_20554200_20554369	NA	chr7_20553976_20554622
CPHS000712336	observed	chr7	20556159	20556546	FALSE	weakly-positioned	Promoter|Enhancer	chr7	20595782	20595782	chr7_20556200_20556394	NA	chr7_20556087_20556559
CPHS000712337	observed	chr7	20556899	20557548	FALSE	weakly-positioned	Enhancer	chr7	20596522	20596522	chr7_20557160_20557440,chr7_20557320_20557540	chr7_20557169_20557569	chr7_20557111_20557565,chr7_20556611_20557111
CPHS000712338	observed	chr7	20559250	20559805	FALSE	weakly-positioned	Enhancer	chr7	20598873	20598873	chr7_20559420_20559910,chr7_20559120_20559280	chr7_20559213_20559613	chr7_20559296_20559847,chr7_20558810_20559296
CPHS000712339	observed	chr7	20559805	20560957	FALSE	weakly-positioned	Promoter｜Enhancer	chr7	20599428	20599428	chr7_20560008_20560236,chr7_20560463_20560519,chr7_20560680_20560880,chr7_20559420_20559910	chr7_20560578_20560978	chr7_20559847_20561146,chr7_20559296_20559847
CPHS000712340	observed	chr7	20561375	20561915	FALSE	weakly-positioned	Enhancer	chr7	20600998	20600998	chr7_20561410_20561600,chr7_20561580_20561800	chr7_20561492_20561892	chr7_20561146_20561936
CPHS000712341	observed	chr7	20561915	20562310	FALSE	weakly-positioned	Enhancer	chr7	20601538	20601538	chr7_20562023_20562080,chr7_20562040_20562240	chr7_20561968_20562368	chr7_20561936_20562402,chr7_20561146_20561936
CPHS000712342	observed	chr7	20562310	20563047	FALSE	weakly-positioned	Enhancer	chr7	20601933	20601933	chr7_20562426_20562760,chr7_20562560_20562820	chr7_20562376_20562776,chr7_20561968_20562368	chr7_20562402_20563118,chr7_20561936_20562402
CPHS000712343	predicted	chr7	20567048	20567548	FALSE	weakly-positioned	NA	chr7	20606671	20606671	NA	chr7_20567217_20567617	chr7_20567236_20567426
CPHS000712344	observed	chr7	20574817	20576622	FALSE	weakly-positioned	Promoter｜Enhancer	chr7	20614440	20614440	chr7_20574860_20575100,chr7_20575204_20575440,chr7_20575340_20575700,chr7_20575715_20575820,chr7_20576188_20576324,chr7_20576320_20576642	chr7_20575021_20575421,chr7_20575453_20575853,chr7_20576176_20576576	chr7_20575086_20575547,chr7_20575547_20575900,chr7_20575900_20576163,chr7_20576163_20576827,chr7_20574786_20575086
CPHS000712345	observed	chr7	20577424	20578193	FALSE	weakly-positioned	Enhancer	chr7	20617047	20617047	chr7_20577520_20577740,chr7_20577780_20577962	chr7_20577685_20578085	chr7_20577665_20578129,chr7_20577392_20577665
CPHS000712346	observed	chr7	20578193	20578690	FALSE	weakly-positioned	Enhancer	chr7	20617816	20617816	chr7_20578305_20578560,chr7_20578500_20578660	chr7_20578369_20578769	chr7_20578208_20578727
CPHS000712347	observed	chr7	20579138	20579475	FALSE	asymmetrically-positioned	NA	chr7	20618761	20618761	NA	NA	chr7_20578854_20579185
CPHS000712348	observed	chr7	20580455	20581266	FALSE	weakly-positioned	CTCF｜Enhancer	chr7	20620078	20620078	chr7_20580380_20580620	chr7_20580716_20581116	chr7_20580547_20580676,chr7_20580741_20581182,chr7_20581218_20581510
CPHS000712349	observed	chr7	20581886	20582287	FALSE	asymmetrically-positioned	Enhancer	chr7	20621509	20621509	chr7_20582040_20582320,chr7_20582151_20582449	NA	chr7_20581953_20582164,chr7_20581510_20581911
CPHS000712350	observed	chr7	20583694	20584645	FALSE	weakly-positioned	Promoter	chr7	20623317	20623317	NA	chr7_20583974_20584374	chr7_20584378_20584669
CPHS000712351	observed	chr7	20585526	20585788	FALSE	well-positioned	NA	chr7	20625149	20625149	chr7_20585520_20585740	chr7_20585462_20585862	chr7_20585464_20585804
CPHS000712352	observed	chr7	20586123	20586468	FALSE	weakly-positioned	NA	chr7	20625746	20625746	chr7_20586263_20586466	NA	NA
CPHS000712353	observed	chr7	20587143	20587406	FALSE	asymmetrically-positioned	Enhancer	chr7	20626766	20626766	NA	NA	chr7_20587149_20587350,chr7_20587360_20587557
CPHS000712354	predicted	chr7	20587407	20587540	FALSE	well-positioned	Enhancer	chr7	20627030	20627030	NA	NA	chr7_20587360_20587557
CPHS000712355	observed	chr7	20587541	20587848	FALSE	asymmetrically-positioned	Enhancer	chr7	20627164	20627164	chr7_20587780_20587947,chr7_20587540_20587780	NA	chr7_20587560_20588064,chr7_20587360_20587557
CPHS000712356	observed	chr7	20588764	20588980	FALSE	well-positioned	NA	chr7	20628387	20628387	NA	NA	chr7_20588632_20589010
CPHS000712357	observed	chr7	20591024	20591379	FALSE	asymmetrically-positioned	Enhancer	chr7	20630647	20630647	chr7_20591180_20591434,chr7_20590980_20591240	chr7_20591123_20591523	chr7_20591035_20591706
CPHS000712358	predicted	chr7	20591380	20591880	FALSE	asymmetrically-positioned	Enhancer	chr7	20631003	20631003	chr7_20591180_20591434	chr7_20591123_20591523	chr7_20591035_20591706
CPHS000712359	observed	chr7	20593873	20594339	FALSE	weakly-positioned	Enhancer	chr7	20633496	20633496	chr7_20594020_20594322	chr7_20593996_20594396,chr7_20593497_20593897	chr7_20593818_20594562
CPHS000712360	observed	chr7	20594830	20595858	FALSE	weakly-positioned	Enhancer	chr7	20634453	20634453	chr7_20595460_20595699	chr7_20594833_20595233,chr7_20595403_20595803	chr7_20595069_20595415,chr7_20595415_20595826,chr7_20595826_20596297,chr7_20594815_20595069
CPHS000712361	observed	chr7	20596010	20596272	FALSE	asymmetrically-positioned	Enhancer	chr7	20635633	20635633	chr7_20596067_20596237	chr7_20595916_20596316	chr7_20595826_20596297
CPHS000712362	observed	chr7	20596461	20597567	FALSE	weakly-positioned	Enhancer	chr7	20636084	20636084	chr7_20596760_20596980,chr7_20597010_20597064,chr7_20597150_20597224,chr7_20597380_20597620	chr7_20596661_20597061	chr7_20596472_20597171,chr7_20597171_20597718
CPHS000712363	predicted	chr7	20597568	20597670	FALSE	well-positioned	Enhancer	chr7	20637191	20637191	chr7_20597380_20597620	chr7_20597578_20597978	chr7_20597171_20597718
CPHS000712364	observed	chr7	20597671	20599401	TRUE	weakly-positioned	Promoter｜Enhancer	chr7	20637294	20637294	chr7_20597692_20598035,chr7_20598402_20598517,chr7_20598488_20598572,chr7_20598600_20598781,chr7_20598780_20598860,chr7_20598846_20599060,chr7_20599106_20599300	chr7_20598039_20598439,chr7_20598509_20598909,chr7_20599006_20599406,chr7_20597578_20597978	chr7_20597718_20598335,chr7_20598335_20598851,chr7_20598851_20599140,chr7_20599140_20599643,chr7_20597171_20597718
CPHS000712365	predicted	chr7	20601152	20601652	FALSE	weakly-positioned	NA	chr7	20640775	20640775	chr7_20601200_20601415,chr7_20600951_20601220	NA	chr7_20601511_20601766,chr7_20601036_20601511
CPHS000712366	observed	chr7	20601873	20603062	FALSE	weakly-positioned	Enhancer	chr7	20641496	20641496	chr7_20601904_20601987,chr7_20602160_20602400,chr7_20602360_20602643,chr7_20602880_20603020	chr7_20602187_20602587,chr7_20602633_20603033	chr7_20602071_20602900,chr7_20602903_20603651,chr7_20601872_20602064
CPHS000712367	observed	chr7	20603254	20603575	FALSE	asymmetrically-positioned	Enhancer	chr7	20642877	20642877	chr7_20603320_20603500	chr7_20603476_20603876	chr7_20602903_20603651
CPHS000712368	observed	chr7	20606965	20608000	FALSE	weakly-positioned	Enhancer	chr7	20646588	20646588	chr7_20607160_20607240,chr7_20607340_20607540,chr7_20607500_20607793	chr7_20607193_20607593	chr7_20607000_20607765,chr7_20607765_20608103
CPHS000712369	observed	chr7	20615228	20615687	FALSE	weakly-positioned	TSS	chr7	20654851	20654851	chr7_20615450_20615560,chr7_20615220_20615500	chr7_20615186_20615586	chr7_20615176_20615847
CPHS000712370	observed	chr7	20620558	20620852	FALSE	well-positioned	Enhancer	chr7	20660181	20660181	NA	NA	NA
CPHS000712371	observed	chr7	20621845	20622163	FALSE	well-positioned	Promoter|Enhancer	chr7	20661468	20661468	chr7_20621937_20622139	chr7_20621830_20622230	chr7_20621632_20622504
CPHS000712372	predicted	chr7	20622164	20622664	FALSE	asymmetrically-positioned	Promoter|Enhancer	chr7	20661787	20661787	NA	chr7_20621830_20622230	chr7_20621632_20622504
CPHS000712373	observed	chr7	20624603	20625558	FALSE	weakly-positioned	Enhancer	chr7	20664226	20664226	chr7_20624720_20624917,chr7_20624872_20625041,chr7_20625100_20625320,chr7_20625280_20625457	chr7_20624964_20625364	chr7_20624961_20625527,chr7_20625527_20625854,chr7_20624565_20624961
CPHS000712374	observed	chr7	20625558	20626051	FALSE	weakly-positioned	Enhancer	chr7	20665181	20665181	chr7_20625590_20625836	NA	chr7_20625854_20626162,chr7_20625527_20625854
CPHS000712375	observed	chr7	20629139	20629531	FALSE	asymmetrically-positioned	NA	chr7	20668762	20668762	chr7_20629021_20629152	NA	chr7_20628870_20629333
CPHS000712376	predicted	chr7	20634282	20634782	FALSE	weakly-positioned	NA	chr7	20673905	20673905	NA	NA	NA
CPHS000712377	predicted	chr7	20640532	20641032	FALSE	weakly-positioned	Promoter	chr7	20680155	20680155	chr7_20640620_20640724	NA	chr7_20640858_20641197
CPHS000712378	observed	chr7	20641601	20641855	FALSE	well-positioned	Promoter｜Enhancer	chr7	20681224	20681224	NA	NA	chr7_20641845_20642090,chr7_20641534_20641764
CPHS000712379	observed	chr7	20642132	20642579	FALSE	weakly-positioned	Promoter｜Enhancer	chr7	20681755	20681755	chr7_20642220_20642448,chr7_20642453_20642574	chr7_20642105_20642505	chr7_20642090_20642726
CPHS000712380	predicted	chr7	20643330	20643830	FALSE	asymmetrically-positioned	NA	chr7	20682953	20682953	chr7_20643520_20643840	NA	chr7_20643276_20643647
CPHS000712381	predicted	chr7	20644580	20645080	FALSE	weakly-positioned	Enhancer	chr7	20684203	20684203	chr7_20644735_20644888,chr7_20644840_20645035,chr7_20645040_20645347	NA	chr7_20644731_20645092,chr7_20644392_20644705
CPHS000712382	observed	chr7	20646528	20646901	FALSE	asymmetrically-positioned	TSS｜Enhancer	chr7	20686151	20686151	chr7_20646420_20646560	NA	chr7_20646822_20647392,chr7_20646256_20646605
CPHS000712383	observed	chr7	20646926	20647512	FALSE	weakly-positioned	TSS｜Enhancer	chr7	20686549	20686549	chr7_20647143_20647340	chr7_20647062_20647462	chr7_20647392_20647749,chr7_20646822_20647392
CPHS000712384	observed	chr7	20648049	20648617	FALSE	weakly-positioned	CTCF｜TSS｜Enhancer	chr7	20687672	20687672	chr7_20648280_20648460	chr7_20648156_20648556	chr7_20647934_20648864
CPHS000712385	observed	chr7	20649121	20649534	FALSE	weakly-positioned	TSS｜Enhancer	chr7	20688744	20688744	chr7_20649190_20649440,chr7_20649420_20649700	NA	chr7_20648972_20649661
CPHS000712386	observed	chr7	20650810	20651106	FALSE	well-positioned	Promoter｜Enhancer	chr7	20690433	20690433	chr7_20650868_20651060	NA	chr7_20650532_20651270
CPHS000712387	observed	chr7	20651874	20652510	FALSE	weakly-positioned	CTCF｜Promoter｜Enhancer	chr7	20691497	20691497	chr7_20652099_20652260	chr7_20651962_20652362	chr7_20651961_20652386,chr7_20652447_20652674,chr7_20651340_20651902
CPHS000712388	observed	chr7	20653498	20654205	FALSE	weakly-positioned	Promoter	chr7	20693121	20693121	chr7_20653644_20653938,chr7_20653740_20653952	chr7_20653745_20654145	chr7_20653467_20654173
CPHS000712389	predicted	chr7	20656456	20656956	FALSE	weakly-positioned	NA	chr7	20696079	20696079	chr7_20656680_20656860	NA	chr7_20656191_20656906
CPHS000712390	observed	chr7	20660472	20660922	FALSE	weakly-positioned	Enhancer	chr7	20700095	20700095	NA	NA	chr7_20660881_20661271
CPHS000712391	observed	chr7	20660922	20661592	FALSE	weakly-positioned	Enhancer	chr7	20700545	20700545	chr7_20661053_20661239	NA	chr7_20660881_20661271
CPHS000712392	observed	chr7	20661592	20661736	FALSE	well-positioned	Enhancer	chr7	20701215	20701215	NA	NA	NA
CPHS000712393	observed	chr7	20661736	20662354	FALSE	weakly-positioned	Enhancer	chr7	20701359	20701359	chr7_20661920_20662160,chr7_20662260_20662530	NA	chr7_20661753_20662330
CPHS000712394	predicted	chr7	20662355	20662855	FALSE	weakly-positioned	Enhancer	chr7	20701978	20701978	chr7_20662260_20662530	NA	chr7_20662361_20662571
CPHS000712395	observed	chr7	20665163	20665616	FALSE	weakly-positioned	NA	chr7	20704786	20704786	chr7_20665209_20665375	NA	chr7_20665546_20665858,chr7_20665010_20665546
CPHS000712396	observed	chr7	20666062	20667127	FALSE	weakly-positioned	TES｜Promoter｜Enhancer	chr7	20705685	20705685	chr7_20666540_20666720,chr7_20666680_20666800	NA	chr7_20666169_20667046,chr7_20667046_20667434
CPHS000712397	observed	chr7	20667345	20667811	FALSE	asymmetrically-positioned	Enhancer	chr7	20706968	20706968	NA	NA	chr7_20667434_20667863,chr7_20667046_20667434
CPHS000712398	observed	chr7	20668056	20668829	FALSE	weakly-positioned	NA	chr7	20707679	20707679	NA	chr7_20668375_20668775	chr7_20668467_20668815
CPHS000712399	observed	chr7	20668829	20669330	FALSE	weakly-positioned	NA	chr7	20708452	20708452	NA	NA	NA
CPHS000712400	observed	chr7	20676835	20677681	FALSE	weakly-positioned	Enhancer	chr7	20716458	20716458	NA	chr7_20677271_20677671	chr7_20676905_20677207,chr7_20677282_20677539
CPHS000712401	observed	chr7	20681265	20681663	FALSE	weakly-positioned	NA	chr7	20720888	20720888	chr7_20681380_20681620	NA	chr7_20681340_20681844
CPHS000712402	observed	chr7	20682676	20683023	FALSE	asymmetrically-positioned	NA	chr7	20722299	20722299	chr7_20682754_20682917	chr7_20682680_20683080	chr7_20682447_20683059
CPHS000712403	observed	chr7	20684403	20685033	FALSE	weakly-positioned	Promoter｜Enhancer	chr7	20724026	20724026	chr7_20684719_20684887	chr7_20684575_20684975	chr7_20684643_20685101,chr7_20684378_20684639
CPHS000712404	observed	chr7	20686177	20686399	FALSE	well-positioned	Promoter	chr7	20725800	20725800	NA	NA	chr7_20686163_20686408
CPHS000712405	predicted	chr7	20686400	20686530	FALSE	well-positioned	Promoter	chr7	20726023	20726023	NA	NA	chr7_20686408_20686873,chr7_20686163_20686408
CPHS000712406	observed	chr7	20686531	20686694	FALSE	well-positioned	NA	chr7	20726154	20726154	NA	NA	chr7_20686408_20686873
CPHS000712407	observed	chr7	20687420	20687923	FALSE	weakly-positioned	NA	chr7	20727043	20727043	NA	chr7_20687543_20687943	chr7_20687542_20687818
CPHS000712408	observed	chr7	20689243	20690025	FALSE	weakly-positioned	NA	chr7	20728866	20728866	chr7_20689657_20689757	chr7_20689295_20689695	chr7_20689594_20690033,chr7_20689230_20689594
CPHS000712409	observed	chr7	20691080	20691513	FALSE	weakly-positioned	Promoter	chr7	20730703	20730703	chr7_20691200_20691380	NA	chr7_20691404_20691841
CPHS000712410	observed	chr7	20693608	20693831	FALSE	well-positioned	NA	chr7	20733231	20733231	NA	NA	NA
CPHS000712411	observed	chr7	20697490	20697677	FALSE	well-positioned	Enhancer	chr7	20737113	20737113	chr7_20697440_20697660,chr7_20697440_20698320	NA	chr7_20697232_20697956
CPHS000712412	observed	chr7	20698528	20699031	FALSE	asymmetrically-positioned	Enhancer	chr7	20738151	20738151	chr7_20698580_20698780	chr7_20698482_20698882	chr7_20698312_20699116
CPHS000712413	observed	chr7	20700476	20701161	FALSE	weakly-positioned	Promoter｜Enhancer	chr7	20740099	20740099	chr7_20700520_20700759,chr7_20700780_20700957,chr7_20700931_20701107,chr7_20700360_20700543	chr7_20700811_20701211,chr7_20700398_20700798	chr7_20700835_20701359,chr7_20700187_20700835
CPHS000712414	observed	chr7	20703248	20703590	FALSE	asymmetrically-positioned	Enhancer	chr7	20742871	20742871	chr7_20703380_20703512	NA	chr7_20703307_20703603
CPHS000712415	observed	chr7	20708362	20708529	FALSE	well-positioned	NA	chr7	20747985	20747985	NA	NA	chr7_20708115_20708610
CPHS000712416	observed	chr7	20708920	20709257	FALSE	asymmetrically-positioned	NA	chr7	20748543	20748543	chr7_20708960_20709240	chr7_20708956_20709356	chr7_20708884_20709227
CPHS000712417	observed	chr7	20709507	20710017	FALSE	weakly-positioned	NA	chr7	20749130	20749130	chr7_20709540_20709740,chr7_20709440_20709600	chr7_20709463_20709863	chr7_20709527_20710019
CPHS000712418	observed	chr7	20713660	20714136	FALSE	weakly-positioned	CTCF｜Enhancer	chr7	20753283	20753283	chr7_20713900_20714080,chr7_20714113_20714255	NA	chr7_20713759_20714293
CPHS000712419	observed	chr7	20714740	20715041	FALSE	well-positioned	Enhancer	chr7	20754363	20754363	chr7_20714540_20714939	NA	chr7_20714513_20715021
CPHS000712420	observed	chr7	20716762	20717732	FALSE	weakly-positioned	NA	chr7	20756385	20756385	chr7_20716892_20717080,chr7_20717140_20717306	NA	chr7_20717053_20717451,chr7_20717566_20718012,chr7_20716669_20717053
CPHS000712421	predicted	chr7	20718233	20718983	FALSE	weakly-positioned	Promoter|Enhancer	chr7	20757856	20757856	chr7_20718480_20718624	NA	chr7_20718290_20718747
CPHS000712422	predicted	chr7	20719483	20719983	FALSE	asymmetrically-positioned	NA	chr7	20759106	20759106	chr7_20719940_20720040	NA	chr7_20719556_20719919,chr7_20719919_20720176
CPHS000712423	observed	chr7	20721130	20721408	FALSE	well-positioned	TSS｜Enhancer	chr7	20760753	20760753	chr7_20721160_20721380	NA	NA
CPHS000712424	observed	chr7	20722965	20723514	FALSE	asymmetrically-positioned	TSS｜Enhancer	chr7	20762588	20762588	chr7_20723060_20723260	chr7_20722919_20723319	chr7_20722900_20723447
CPHS000712425	observed	chr7	20724609	20724897	FALSE	asymmetrically-positioned	TSS	chr7	20764232	20764232	chr7_20724778_20724838	NA	chr7_20724671_20724927
CPHS000712426	observed	chr7	20727142	20727687	FALSE	weakly-positioned	Enhancer	chr7	20766765	20766765	NA	NA	NA
CPHS000712427	observed	chr7	20730303	20730955	FALSE	weakly-positioned	Enhancer	chr7	20769926	20769926	chr7_20730720_20730920	NA	chr7_20730621_20730890
CPHS000712428	observed	chr7	20735389	20735625	FALSE	well-positioned	Promoter｜Enhancer	chr7	20775012	20775012	chr7_20735428_20735620,chr7_20735540_20735760	chr7_20735328_20735728	chr7_20735282_20735744
CPHS000712429	observed	chr7	20737732	20738450	FALSE	weakly-positioned	Promoter｜Enhancer	chr7	20777355	20777355	chr7_20737980_20738179,chr7_20738060_20738360,chr7_20738320_20738560,chr7_20737560_20737748	chr7_20737881_20738281	chr7_20737782_20738442,chr7_20738442_20738944,chr7_20737469_20737782
CPHS000712430	observed	chr7	20738450	20739279	FALSE	weakly-positioned	Promoter｜Enhancer	chr7	20778073	20778073	chr7_20738636_20738817,chr7_20738320_20738560	chr7_20738510_20738910	chr7_20738944_20739492,chr7_20738442_20738944
CPHS000712431	observed	chr7	20741659	20742332	FALSE	weakly-positioned	Enhancer	chr7	20781282	20781282	chr7_20741849_20741957,chr7_20741900_20742100	chr7_20741840_20742240	chr7_20741647_20742121
CPHS000712432	observed	chr7	20742977	20743500	FALSE	weakly-positioned	Enhancer	chr7	20782600	20782600	chr7_20743140_20743240	NA	chr7_20743233_20743423,chr7_20743423_20743750,chr7_20742863_20743208
CPHS000712433	predicted	chr7	20743501	20743680	FALSE	well-positioned	Enhancer	chr7	20783124	20783124	NA	NA	chr7_20743423_20743750
CPHS000712434	observed	chr7	20743681	20744401	FALSE	weakly-positioned	Enhancer	chr7	20783304	20783304	NA	NA	chr7_20743750_20744130,chr7_20744393_20744667,chr7_20743423_20743750
CPHS000712435	observed	chr7	20744787	20745556	FALSE	weakly-positioned	CTCF｜Enhancer	chr7	20784410	20784410	chr7_20744973_20745220,chr7_20745136_20745345,chr7_20745400_20745465,chr7_20745480_20745540	chr7_20744893_20745293	chr7_20744792_20745539,chr7_20745539_20746114
CPHS000712436	observed	chr7	20745556	20746453	FALSE	asymmetrically-positioned	Enhancer	chr7	20785179	20785179	chr7_20745611_20745680,chr7_20745820_20746020	chr7_20745718_20746118	chr7_20746247_20746643,chr7_20745539_20746114
CPHS000712437	predicted	chr7	20746954	20747454	FALSE	weakly-positioned	NA	chr7	20786577	20786577	chr7_20747100_20747280	NA	chr7_20746898_20747626
CPHS000712438	observed	chr7	20747812	20748053	FALSE	well-positioned	NA	chr7	20787435	20787435	NA	NA	NA
CPHS000712439	observed	chr7	20750042	20750317	FALSE	well-positioned	Promoter｜Enhancer	chr7	20789665	20789665	chr7_20750020_20750203,chr7_20750040_20750400	NA	chr7_20749882_20750352
CPHS000712440	observed	chr7	20750831	20751092	FALSE	well-positioned	Enhancer	chr7	20790454	20790454	chr7_20750904_20751034,chr7_20750782_20750954	NA	chr7_20750693_20751217
CPHS000712441	observed	chr7	20751984	20752229	FALSE	well-positioned	NA	chr7	20791607	20791607	NA	NA	chr7_20752180_20752384,chr7_20751837_20752130
CPHS000712442	predicted	chr7	20753980	20754480	FALSE	weakly-positioned	NA	chr7	20793603	20793603	NA	NA	chr7_20753745_20754589
CPHS000712443	observed	chr7	20759810	20760104	FALSE	well-positioned	NA	chr7	20799433	20799433	chr7_20759871_20760057	chr7_20759762_20760162	chr7_20759788_20760194
CPHS000712444	observed	chr7	20766096	20766264	FALSE	well-positioned	NA	chr7	20805719	20805719	NA	chr7_20766049_20766449	chr7_20765923_20766290
CPHS000712445	observed	chr7	20776239	20778447	FALSE	weakly-positioned	CTCF｜TES｜Promoter｜Enhancer	chr7	20815859	20815859	chr7_20776460_20776510,chr7_20776530_20776780,chr7_20776860_20777120,chr7_20777020_20777271,chr7_20777240_20777540,chr7_20777600_20777820,chr7_20777820_20778000,chr7_20778099_20778280,chr7_20778360_20778660,chr7_20775860_20776253,chr7_20776189_20776490	chr7_20777102_20777502,chr7_20777968_20778368,chr7_20778430_20778830	chr7_20777069_20777312,chr7_20777312_20777488,chr7_20777488_20778449,chr7_20776181_20777069
CPHS000712446	observed	chr7	20778447	20779299	FALSE	asymmetrically-positioned	CTCF｜Promoter｜Enhancer	chr7	20818067	20818067	chr7_20778840_20778884,chr7_20779006_20779400,chr7_20778360_20778660	chr7_20778430_20778830	chr7_20778449_20778826,chr7_20778886_20779718,chr7_20777488_20778449
CPHS000712447	observed	chr7	20783501	20784572	FALSE	weakly-positioned	CTCF｜TES｜Promoter｜Enhancer	chr7	20823120	20823120	chr7_20783700_20783910,chr7_20783940_20784280,chr7_20784271_20784378,chr7_20784340_20784660,chr7_20784560_20784900,chr7_20783360_20784200	chr7_20783614_20784014,chr7_20784217_20784617	chr7_20783520_20784250,chr7_20784250_20784712,chr7_20783114_20783520
CPHS000712448	observed	chr7	20784572	20785334	FALSE	weakly-positioned	CTCF｜TSS｜Enhancer	chr7	20824191	20824191	chr7_20784920_20785116,chr7_20785102_20785220,chr7_20785187_20785300,chr7_20785276_20785380,chr7_20785300_20785379,chr7_20784340_20784660,chr7_20784560_20784900	chr7_20784771_20785171,chr7_20785299_20785699,chr7_20784217_20784617	chr7_20784712_20785372,chr7_20784250_20784712
CPHS000712449	observed	chr7	20785334	20785993	FALSE	asymmetrically-positioned	CTCF｜TSS｜Enhancer	chr7	20824953	20824953	chr7_20785400_20785680,chr7_20785480_20785864,chr7_20785900_20786301,chr7_20785958_20786480,chr7_20785276_20785380,chr7_20785300_20785379	chr7_20785812_20786212,chr7_20785299_20785699	chr7_20785372_20785851,chr7_20785851_20786299,chr7_20784712_20785372
CPHS000712450	observed	chr7	20785993	20787628	FALSE	weakly-positioned	TSS｜Enhancer	chr7	20825612	20825612	chr7_20786440_20786680,chr7_20786646_20786768,chr7_20786876_20787102,chr7_20787120_20787380,chr7_20787380_20787660,chr7_20785900_20786301,chr7_20785958_20786480	chr7_20786787_20787187,chr7_20787288_20787688,chr7_20785812_20786212	chr7_20786299_20786661,chr7_20786661_20787070,chr7_20787070_20787698,chr7_20785851_20786299
CPHS000712451	observed	chr7	20787735	20788025	FALSE	well-positioned	TSS｜Enhancer	chr7	20827354	20827354	chr7_20787760_20788000,chr7_20787980_20788500	NA	chr7_20787698_20788094
CPHS000712452	predicted	chr7	20788026	20788526	FALSE	weakly-positioned	TSS｜Enhancer	chr7	20827645	20827645	chr7_20788500_20789100,chr7_20787980_20788500	NA	chr7_20788094_20788449,chr7_20788449_20789071,chr7_20787698_20788094
CPHS000712453	predicted	chr7	20788776	20789526	FALSE	weakly-positioned	TSS｜Enhancer	chr7	20828395	20828395	chr7_20789081_20789440,chr7_20788500_20789100,chr7_20788660_20789180	NA	chr7_20789071_20789516,chr7_20788449_20789071
CPHS000712454	observed	chr7	20790895	20791614	FALSE	weakly-positioned	CTCF｜Promoter｜Enhancer	chr7	20830514	20830514	chr7_20790954_20791330,chr7_20791340_20792480,chr7_20791380_20791620	chr7_20790962_20791362	chr7_20790810_20791807
CPHS000712455	observed	chr7	20793292	20793610	FALSE	asymmetrically-positioned	Promoter｜Enhancer	chr7	20832911	20832911	chr7_20793308_20793540,chr7_20793100_20793500	chr7_20793272_20793672	chr7_20793064_20793644
CPHS000712456	predicted	chr7	20793611	20794111	FALSE	asymmetrically-positioned	Promoter｜Enhancer	chr7	20833230	20833230	chr7_20793770_20794040	chr7_20793717_20794117,chr7_20793272_20793672	chr7_20793644_20794329,chr7_20793064_20793644
CPHS000712457	observed	chr7	20794671	20794957	FALSE	asymmetrically-positioned	Promoter｜Enhancer	chr7	20834290	20834290	chr7_20794520_20795103,chr7_20794654_20795010	NA	chr7_20794525_20795198
CPHS000712458	observed	chr7	20795479	20795684	FALSE	well-positioned	Promoter｜Enhancer	chr7	20835098	20835098	chr7_20795501_20795700,chr7_20795540_20796040	NA	chr7_20795279_20795824
CPHS000712459	observed	chr7	20795949	20796201	FALSE	well-positioned	Promoter｜Enhancer	chr7	20835568	20835568	chr7_20795975_20796180,chr7_20796021_20796680,chr7_20795540_20796040	NA	chr7_20795824_20796297
CPHS000712460	predicted	chr7	20796202	20796473	FALSE	well-positioned	Promoter｜Enhancer	chr7	20835821	20835821	chr7_20796448_20796800,chr7_20796021_20796680	NA	chr7_20796297_20796698,chr7_20795824_20796297
CPHS000712461	observed	chr7	20796474	20796885	FALSE	weakly-positioned	Promoter｜Enhancer	chr7	20836093	20836093	chr7_20796021_20796680,chr7_20796448_20796800	NA	chr7_20796698_20796974,chr7_20796297_20796698
CPHS000712462	observed	chr7	20797172	20799284	TRUE	weakly-positioned	Promoter｜Enhancer	chr7	20836791	20836791	chr7_20797327_20797660,chr7_20797520_20797920,chr7_20797740_20798000,chr7_20798037_20798275,chr7_20798240_20798320,chr7_20798300_20798541,chr7_20798500_20798610,chr7_20798720_20799980,chr7_20798797_20799100,chr7_20799000_20799360,chr7_20796960_20797450	chr7_20797207_20797607,chr7_20797938_20798338,chr7_20798410_20798810	chr7_20797579_20798111,chr7_20798111_20798783,chr7_20798783_20799528,chr7_20796974_20797579
CPHS000712463	observed	chr7	20799933	20800297	FALSE	asymmetrically-positioned	Promoter｜Enhancer	chr7	20839552	20839552	chr7_20800056_20800280,chr7_20798720_20799980,chr7_20799669_20800000	chr7_20799922_20800322	chr7_20799528_20800509
CPHS000712464	observed	chr7	20804313	20804905	FALSE	asymmetrically-positioned	Enhancer	chr7	20843932	20843932	chr7_20804480_20804657	NA	chr7_20804638_20805008,chr7_20804213_20804638
CPHS000712465	observed	chr7	20813203	20813348	FALSE	well-positioned	NA	chr7	20852822	20852822	NA	NA	chr7_20812971_20813617
CPHS000712466	predicted	chr7	20813349	20814099	FALSE	weakly-positioned	NA	chr7	20852968	20852968	NA	NA	chr7_20812971_20813617
CPHS000712467	observed	chr7	20815081	20815759	FALSE	asymmetrically-positioned	Promoter	chr7	20854700	20854700	chr7_20815460_20815620	chr7_20815190_20815590	chr7_20815384_20815662,chr7_20815693_20815944,chr7_20815051_20815329
CPHS000712468	observed	chr7	20815759	20816120	FALSE	asymmetrically-positioned	Promoter｜Enhancer	chr7	20855378	20855378	NA	NA	chr7_20815944_20816241,chr7_20815693_20815944
CPHS000712469	observed	chr7	20816120	20816951	FALSE	weakly-positioned	Promoter｜Enhancer	chr7	20855739	20855739	chr7_20816440_20816820,chr7_20816659_20816860	chr7_20816373_20816773	chr7_20816244_20817101,chr7_20815944_20816241
CPHS000712470	predicted	chr7	20823952	20824452	FALSE	weakly-positioned	NA	chr7	20863571	20863571	NA	NA	chr7_20824087_20824374
CPHS000712471	observed	chr7	20825653	20825845	FALSE	well-positioned	TSS｜Enhancer	chr7	20865272	20865272	chr7_20825672_20825835,chr7_20825680_20826227	NA	chr7_20825518_20825912
CPHS000712472	observed	chr7	20826227	20826928	FALSE	weakly-positioned	TSS｜Enhancer	chr7	20865846	20865846	chr7_20826340_20826560,chr7_20826600_20826840	NA	chr7_20826646_20827117,chr7_20826198_20826646
CPHS000712473	observed	chr7	20827276	20827564	FALSE	well-positioned	TSS｜Enhancer	chr7	20866895	20866895	chr7_20827314_20827460	NA	chr7_20827117_20827578
CPHS000712474	observed	chr7	20828889	20829228	FALSE	asymmetrically-positioned	TSS｜Enhancer	chr7	20868508	20868508	chr7_20829025_20829240	chr7_20828863_20829263	chr7_20828792_20829601
CPHS000712475	observed	chr7	20829625	20829895	FALSE	asymmetrically-positioned	Promoter｜Enhancer	chr7	20869244	20869244	chr7_20829852_20829962	chr7_20829723_20830123	chr7_20829601_20829992
CPHS000712476	observed	chr7	20831537	20831841	FALSE	asymmetrically-positioned	Promoter｜Enhancer	chr7	20871156	20871156	chr7_20831560_20831760,chr7_20831800_20832100	chr7_20831383_20831783	chr7_20831192_20831871
CPHS000712477	observed	chr7	20832041	20832337	FALSE	well-positioned	Promoter｜Enhancer	chr7	20871660	20871660	chr7_20832080_20832241,chr7_20831800_20832100	chr7_20831932_20832332	chr7_20831883_20832389
CPHS000712478	observed	chr7	20834774	20834988	FALSE	well-positioned	CTCF｜TSS｜Enhancer	chr7	20874393	20874393	chr7_20834781_20834943	NA	chr7_20834639_20835063
CPHS000712479	observed	chr7	20835048	20836177	FALSE	weakly-positioned	CTCF｜TSS｜Enhancer	chr7	20874667	20874667	chr7_20835162_20835311,chr7_20835254_20835444,chr7_20836140_20836380	chr7_20835152_20835552	chr7_20835064_20835765,chr7_20835765_20835989,chr7_20836058_20836313,chr7_20834639_20835063
CPHS000712480	observed	chr7	20836439	20836836	FALSE	weakly-positioned	TSS｜Enhancer	chr7	20876058	20876058	chr7_20836580_20836625	NA	chr7_20836713_20837225,chr7_20836313_20836713
CPHS000712481	predicted	chr7	20837337	20838337	FALSE	weakly-positioned	TSS｜Enhancer	chr7	20876956	20876956	chr7_20837810_20837921	NA	chr7_20837520_20837814,chr7_20837859_20838090
CPHS000712482	observed	chr7	20838977	20839387	FALSE	weakly-positioned	Promoter	chr7	20878596	20878596	NA	NA	chr7_20838983_20839606,chr7_20838585_20838983
CPHS000712483	observed	chr7	20839426	20839641	FALSE	well-positioned	NA	chr7	20879045	20879045	chr7_20839440_20839640	NA	chr7_20838983_20839606
CPHS000712484	observed	chr7	20845096	20845208	FALSE	well-positioned	NA	chr7	20884715	20884715	NA	NA	NA
CPHS000712485	predicted	chr7	20846709	20847209	FALSE	weakly-positioned	NA	chr7	20886328	20886328	chr7_20846860_20847120	chr7_20847062_20847462	chr7_20846721_20847297
CPHS000712486	observed	chr7	20849439	20849818	FALSE	weakly-positioned	Enhancer	chr7	20889058	20889058	chr7_20849503_20849700	chr7_20849399_20849799	chr7_20849329_20849780
CPHS000712487	observed	chr7	20855675	20855994	FALSE	asymmetrically-positioned	NA	chr7	20895294	20895294	NA	NA	NA
CPHS000712488	observed	chr7	20856452	20856731	FALSE	asymmetrically-positioned	NA	chr7	20896071	20896071	NA	NA	chr7_20856278_20856787
CPHS000712489	observed	chr7	20858816	20859705	FALSE	weakly-positioned	Enhancer	chr7	20898435	20898435	chr7_20859020_20859260	chr7_20858943_20859343	chr7_20858881_20859504
CPHS000712490	observed	chr7	20861103	20861859	FALSE	weakly-positioned	Enhancer	chr7	20900722	20900722	chr7_20861421_20861713,chr7_20861583_20861748	NA	chr7_20861299_20861801
CPHS000712491	observed	chr7	20862566	20862990	FALSE	weakly-positioned	NA	chr7	20902185	20902185	chr7_20862640_20862854,chr7_20862446_20862640	NA	chr7_20862293_20863133
CPHS000712492	observed	chr7	20863502	20863954	FALSE	weakly-positioned	Promoter|Enhancer	chr7	20903121	20903121	chr7_20863636_20863820	NA	chr7_20863257_20864018
CPHS000712493	observed	chr7	20864024	20864895	FALSE	weakly-positioned	NA	chr7	20903643	20903643	NA	NA	chr7_20864291_20864790
CPHS000712494	observed	chr7	20865552	20866477	FALSE	weakly-positioned	NA	chr7	20905171	20905171	chr7_20865811_20865978	NA	chr7_20865679_20866156
