## Supplemental Tables for "A generic reference defined by consensus peaks for scATAC-seq data analysis": tableS4_Information of all cPeaks.tsv (part 144 of 336)

ID	source	chr_hg38	start_hg38	end_hg38	housekeeping	shape pattern	inferredElements	chr_hg19	start_hg19	end_hg19	cDHS_ID	CATLAS_ID	ReMap_ID
CPHS000712495	observed	chr7	20871023	20871376	FALSE	asymmetrically-positioned	Promoter|Enhancer	chr7	20910642	20910642	chr7_20871073_20871274	NA	chr7_20871371_20871990,chr7_20870886_20871332
CPHS000712496	observed	chr7	20871502	20871803	FALSE	asymmetrically-positioned	Promoter|Enhancer	chr7	20911121	20911121	chr7_20871721_20871791	NA	chr7_20871371_20871990
CPHS000712497	observed	chr7	20879343	20879903	FALSE	weakly-positioned	NA	chr7	20918962	20918962	NA	NA	chr7_20879611_20880015,chr7_20878998_20879360
CPHS000712498	predicted	chr7	20880404	20880904	FALSE	weakly-positioned	Enhancer	chr7	20920023	20920023	chr7_20880525_20880600	NA	chr7_20880490_20880902,chr7_20880902_20881557
CPHS000712499	observed	chr7	20886692	20886875	FALSE	well-positioned	NA	chr7	20926311	20926311	NA	NA	NA
CPHS000712500	observed	chr7	20888851	20889253	FALSE	asymmetrically-positioned	NA	chr7	20928470	20928470	chr7_20888997_20889140	NA	chr7_20888837_20889357
CPHS000712501	observed	chr7	20894863	20895158	FALSE	asymmetrically-positioned	Enhancer	chr7	20934482	20934482	chr7_20894900_20895100	chr7_20894872_20895272	chr7_20894749_20895240
CPHS000712502	observed	chr7	20895414	20896092	FALSE	weakly-positioned	Promoter｜Enhancer	chr7	20935033	20935033	chr7_20895660_20895860,chr7_20895861_20895900	chr7_20895548_20895948	chr7_20895240_20896167
CPHS000712503	observed	chr7	20896820	20897420	FALSE	weakly-positioned	Enhancer	chr7	20936439	20936439	chr7_20896880_20897117,chr7_20897080_20897340	chr7_20897038_20897438	chr7_20896848_20897642,chr7_20896516_20896848
CPHS000712504	observed	chr7	20898430	20899033	FALSE	weakly-positioned	Enhancer	chr7	20938049	20938049	NA	NA	chr7_20898336_20898715
CPHS000712505	observed	chr7	20906224	20907478	FALSE	weakly-positioned	Enhancer	chr7	20945843	20945843	chr7_20906487_20906613,chr7_20906911_20907103,chr7_20907220_20907400	chr7_20906723_20907123	chr7_20906682_20907476,chr7_20906122_20906682
CPHS000712506	observed	chr7	20907577	20907759	FALSE	well-positioned	Enhancer	chr7	20947196	20947196	chr7_20907591_20907760	NA	NA
CPHS000712507	observed	chr7	20908196	20908660	FALSE	weakly-positioned	NA	chr7	20947815	20947815	chr7_20908249_20908544	chr7_20908136_20908536	chr7_20908455_20908760
CPHS000712508	observed	chr7	20908813	20909339	FALSE	asymmetrically-positioned	Promoter|Enhancer	chr7	20948432	20948432	chr7_20908880_20909120	chr7_20908776_20909176	chr7_20908760_20909130
CPHS000712509	observed	chr7	20910277	20910798	FALSE	weakly-positioned	NA	chr7	20949896	20949896	chr7_20910593_20910700	NA	chr7_20910521_20910726
CPHS000712510	observed	chr7	20911147	20911428	FALSE	well-positioned	NA	chr7	20950766	20950766	chr7_20911161_20911392	chr7_20911106_20911506	chr7_20911140_20911577
CPHS000712511	predicted	chr7	20913179	20913679	FALSE	weakly-positioned	NA	chr7	20952798	20952798	NA	NA	NA
CPHS000712512	observed	chr7	20913795	20914165	FALSE	asymmetrically-positioned	CTCF	chr7	20953414	20953414	chr7_20913920_20913975,chr7_20913960_20914140,chr7_20913740_20913940	chr7_20914157_20914557	chr7_20913792_20914155
CPHS000712513	observed	chr7	20916242	20916893	FALSE	weakly-positioned	Enhancer	chr7	20955861	20955861	chr7_20916403_20916620,chr7_20916693_20916844	NA	chr7_20916644_20916918,chr7_20915959_20916391
CPHS000712514	observed	chr7	20917394	20917668	FALSE	asymmetrically-positioned	Promoter｜Enhancer	chr7	20957013	20957013	chr7_20917474_20917584,chr7_20917660_20917880	chr7_20917637_20918037	chr7_20917400_20918126,chr7_20916918_20917400
CPHS000712515	observed	chr7	20920990	20921261	FALSE	well-positioned	NA	chr7	20960609	20960609	NA	NA	chr7_20921032_20921282
CPHS000712516	observed	chr7	20921706	20922036	FALSE	asymmetrically-positioned	Promoter	chr7	20961325	20961325	NA	NA	chr7_20921427_20921853
CPHS000712517	predicted	chr7	20927787	20928287	FALSE	weakly-positioned	Enhancer	chr7	20967406	20967406	chr7_20928020_20928236	chr7_20927910_20928310	chr7_20927732_20928438
CPHS000712518	observed	chr7	20929256	20929776	FALSE	weakly-positioned	Enhancer	chr7	20968875	20968875	chr7_20929260_20929520	NA	chr7_20929136_20929527
CPHS000712519	observed	chr7	20931383	20932490	FALSE	weakly-positioned	Enhancer	chr7	20971002	20971002	chr7_20932302_20932660	chr7_20931740_20932140	chr7_20931712_20932144,chr7_20932144_20932374,chr7_20932374_20933256
CPHS000712520	observed	chr7	20932592	20933590	FALSE	weakly-positioned	Promoter｜Enhancer	chr7	20972211	20972211	chr7_20932860_20933119,chr7_20933020_20933537,chr7_20932302_20932660	chr7_20932732_20933132	chr7_20933256_20933805,chr7_20932374_20933256
CPHS000712521	predicted	chr7	20937591	20938591	FALSE	weakly-positioned	CTCF	chr7	20977210	20977210	chr7_20938000_20938360	NA	chr7_20937902_20938420,chr7_20938507_20939095
CPHS000712522	predicted	chr7	20944591	20945091	FALSE	weakly-positioned	Promoter	chr7	20984210	20984210	NA	NA	chr7_20944723_20945065,chr7_20944563_20944710
CPHS000712523	predicted	chr7	20952091	20952591	FALSE	weakly-positioned	Promoter|Enhancer	chr7	20991710	20991710	NA	NA	chr7_20952116_20952411,chr7_20951887_20952116
CPHS000712524	observed	chr7	20952669	20953362	FALSE	weakly-positioned	Promoter|Enhancer	chr7	20992288	20992288	chr7_20953020_20953220,chr7_20953097_20953460	chr7_20952965_20953365	chr7_20952834_20953728
CPHS000712525	observed	chr7	20953484	20953605	FALSE	well-positioned	Promoter|Enhancer	chr7	20993103	20993103	chr7_20953540_20953777	NA	chr7_20952834_20953728
CPHS000712526	observed	chr7	20954003	20954358	FALSE	weakly-positioned	Enhancer	chr7	20993622	20993622	chr7_20954088_20954300	NA	chr7_20954074_20954373
CPHS000712527	observed	chr7	20954663	20955213	FALSE	weakly-positioned	Enhancer	chr7	20994282	20994282	chr7_20954800_20955006,chr7_20955028_20955197	chr7_20954696_20955096	chr7_20954670_20955146
CPHS000712528	observed	chr7	20955236	20955585	FALSE	asymmetrically-positioned	Enhancer	chr7	20994855	20994855	chr7_20955319_20955500	chr7_20955233_20955633	chr7_20955383_20955584
CPHS000712529	observed	chr7	20958516	20959234	FALSE	weakly-positioned	Promoter｜Enhancer	chr7	20998135	20998135	chr7_20958699_20958972,chr7_20958347_20958566	chr7_20958587_20958987	chr7_20959179_20959761,chr7_20958347_20959179
CPHS000712530	observed	chr7	20959234	20959758	FALSE	weakly-positioned	Promoter｜Enhancer	chr7	20998853	20998853	chr7_20959407_20959625	chr7_20959282_20959682	chr7_20959179_20959761
CPHS000712531	observed	chr7	20959758	20960872	FALSE	weakly-positioned	Promoter｜Enhancer	chr7	20999377	20999377	chr7_20959797_20959997	NA	chr7_20959763_20960324,chr7_20960331_20960542,chr7_20960542_20961044,chr7_20959179_20959761
CPHS000712532	predicted	chr7	20961623	20962123	FALSE	weakly-positioned	Promoter|Enhancer	chr7	21001242	21001242	NA	NA	chr7_20961637_20962019,chr7_20962019_20962612,chr7_20961138_20961637
CPHS000712533	observed	chr7	20962418	20962813	FALSE	weakly-positioned	Promoter|Enhancer	chr7	21002037	21002037	chr7_20962400_20962600	NA	chr7_20962681_20963091,chr7_20962019_20962612
CPHS000712534	observed	chr7	20963341	20964930	FALSE	weakly-positioned	Enhancer	chr7	21002960	21002960	chr7_20963640_20963900,chr7_20964089_20964200,chr7_20964280_20964548	chr7_20964182_20964582	chr7_20963386_20963647,chr7_20963647_20963912,chr7_20963912_20964760
CPHS000712535	observed	chr7	20966275	20966777	FALSE	asymmetrically-positioned	NA	chr7	21005894	21005894	chr7_20966492_20966670	NA	chr7_20966149_20966512
CPHS000712536	observed	chr7	20967690	20967819	FALSE	well-positioned	NA	chr7	21007309	21007309	NA	NA	chr7_20967473_20967955
CPHS000712537	observed	chr7	20969593	20970133	FALSE	weakly-positioned	NA	chr7	21009212	21009212	chr7_20969640_20969712	chr7_20969703_20970103	chr7_20969703_20970023,chr7_20970023_20970543
CPHS000712538	observed	chr7	20971108	20971617	FALSE	weakly-positioned	Enhancer	chr7	21010727	21010727	chr7_20971260_20971500	chr7_20971212_20971612	chr7_20971408_20971675,chr7_20971013_20971408
CPHS000712539	predicted	chr7	20973368	20973868	FALSE	weakly-positioned	NA	chr7	21012987	21012987	NA	NA	chr7_20973525_20973882
CPHS000712540	observed	chr7	20977268	20977431	FALSE	well-positioned	CTCF	chr7	21016887	21016887	chr7_20977199_20977360	NA	chr7_20977173_20977446
CPHS000712541	observed	chr7	20978591	20978869	FALSE	well-positioned	NA	chr7	21018210	21018210	NA	NA	chr7_20978443_20978966
CPHS000712542	observed	chr7	20979965	20981400	FALSE	weakly-positioned	NA	chr7	21019584	21019584	chr7_20980291_20980543,chr7_20980720_20980960,chr7_20980746_20981215	chr7_20980143_20980543,chr7_20980656_20981056	chr7_20980072_20980591,chr7_20980592_20981102,chr7_20981214_20981945
CPHS000712543	observed	chr7	20986944	20987393	FALSE	weakly-positioned	Enhancer	chr7	21026563	21026563	NA	NA	chr7_20987197_20987478,chr7_20986896_20987162
CPHS000712544	observed	chr7	20988183	20988888	FALSE	weakly-positioned	Enhancer	chr7	21027802	21027802	chr7_20988464_20988660,chr7_20988680_20988706,chr7_20988877_20988931	NA	chr7_20988380_20989071
CPHS000712545	observed	chr7	20991418	20991990	FALSE	weakly-positioned	CTCF｜Enhancer	chr7	21031037	21031037	chr7_20991639_20991802	NA	chr7_20991300_20992223
CPHS000712546	predicted	chr7	20995241	20995741	FALSE	weakly-positioned	NA	chr7	21034860	21034860	chr7_20995411_20995480	NA	chr7_20995429_20995720,chr7_20995165_20995379
CPHS000712547	predicted	chr7	20997241	20997741	FALSE	weakly-positioned	Enhancer	chr7	21036860	21036860	NA	NA	chr7_20997055_20997760
CPHS000712548	observed	chr7	20997944	20999168	FALSE	weakly-positioned	Enhancer	chr7	21037563	21037563	chr7_20998094_20998340,chr7_20998420_20998581,chr7_20997900_20997960	chr7_20998322_20998722,chr7_20998869_20999269	chr7_20998235_20998815,chr7_20997760_20998235
CPHS000712549	predicted	chr7	21000169	21000669	FALSE	weakly-positioned	NA	chr7	21039788	21039788	NA	NA	chr7_21000597_21001026,chr7_21000134_21000375
CPHS000712550	observed	chr7	21002591	21003987	FALSE	weakly-positioned	Promoter|Enhancer	chr7	21042210	21042210	chr7_21002511_21002663	NA	chr7_21002798_21003494,chr7_21003494_21003776,chr7_21003776_21004108
CPHS000712551	observed	chr7	21010944	21011669	FALSE	asymmetrically-positioned	Enhancer	chr7	21050563	21050563	chr7_21011220_21011480,chr7_21010920_21011100	chr7_21011152_21011552	chr7_21011637_21011888,chr7_21010844_21011637
CPHS000712552	observed	chr7	21012105	21012428	FALSE	asymmetrically-positioned	Enhancer	chr7	21051724	21051724	NA	NA	chr7_21011888_21012146
CPHS000712553	observed	chr7	21013625	21014568	FALSE	weakly-positioned	Enhancer	chr7	21053244	21053244	chr7_21013720_21013900,chr7_21013900_21014080,chr7_21014210_21014389,chr7_21014320_21014480	chr7_21013763_21014163	chr7_21013720_21014136,chr7_21014136_21014573
CPHS000712554	predicted	chr7	21017069	21017569	FALSE	weakly-positioned	NA	chr7	21056688	21056688	chr7_21016920_21017200	chr7_21017473_21017873	NA
CPHS000712555	observed	chr7	21020293	21021550	FALSE	weakly-positioned	Enhancer	chr7	21059912	21059912	chr7_21020300_21020540,chr7_21020757_21020960	NA	chr7_21020602_21021198,chr7_21021476_21021877,chr7_21020290_21020601
CPHS000712556	observed	chr7	21024105	21025127	FALSE	weakly-positioned	CTCF｜Enhancer	chr7	21063724	21063724	chr7_21024160_21024360,chr7_21024330_21024607,chr7_21024460_21024734,chr7_21023920_21024236	chr7_21024066_21024466	chr7_21024487_21024775,chr7_21023929_21024487
CPHS000712557	predicted	chr7	21025878	21026378	FALSE	weakly-positioned	Enhancer	chr7	21065497	21065497	NA	NA	chr7_21025948_21026493
CPHS000712558	observed	chr7	21028099	21029536	FALSE	weakly-positioned	Promoter｜Enhancer	chr7	21067718	21067718	chr7_21028340_21028560,chr7_21028612_21028796,chr7_21028718_21028920,chr7_21029040_21029260,chr7_21029325_21029510	chr7_21028254_21028654,chr7_21028940_21029340	chr7_21028664_21029276,chr7_21029276_21029539,chr7_21027775_21028664
CPHS000712559	observed	chr7	21029959	21030796	FALSE	asymmetrically-positioned	Promoter｜Enhancer	chr7	21069578	21069578	chr7_21030000_21030220,chr7_21030360_21030600,chr7_21030560_21030740	chr7_21030475_21030875	chr7_21030200_21030910,chr7_21029895_21030200
CPHS000712560	predicted	chr7	21031547	21032047	FALSE	weakly-positioned	Enhancer	chr7	21071166	21071166	NA	NA	chr7_21031862_21032555
CPHS000712561	predicted	chr7	21041047	21041547	FALSE	asymmetrically-positioned	Promoter｜Enhancer	chr7	21080666	21080666	chr7_21041320_21041540,chr7_21040740_21041080	chr7_21041222_21041622	chr7_21041176_21041618,chr7_21040918_21041155
CPHS000712562	observed	chr7	21041626	21042434	FALSE	weakly-positioned	Promoter｜Enhancer	chr7	21081245	21081245	chr7_21041633_21041880,chr7_21041780_21042018	chr7_21041693_21042093	chr7_21041618_21042366
CPHS000712563	predicted	chr7	21043185	21043685	FALSE	weakly-positioned	Enhancer	chr7	21082804	21082804	chr7_21043240_21043440	NA	chr7_21043155_21043791
CPHS000712564	observed	chr7	21044369	21044740	FALSE	weakly-positioned	Enhancer	chr7	21083988	21083988	chr7_21044467_21044657	chr7_21044395_21044795	chr7_21044220_21044889
CPHS000712565	observed	chr7	21045039	21045722	FALSE	weakly-positioned	Promoter｜Enhancer	chr7	21084658	21084658	chr7_21045120_21045640	chr7_21045164_21045564	chr7_21045475_21046033,chr7_21044891_21045473
CPHS000712566	observed	chr7	21046843	21047110	FALSE	well-positioned	NA	chr7	21086462	21086462	NA	NA	chr7_21046560_21046875
CPHS000712567	predicted	chr7	21048861	21049361	FALSE	asymmetrically-positioned	NA	chr7	21088480	21088480	NA	NA	chr7_21049258_21049427
CPHS000712568	observed	chr7	21051490	21052265	FALSE	asymmetrically-positioned	NA	chr7	21091109	21091109	chr7_21051592_21051700,chr7_21052085_21052149	chr7_21051864_21052264	chr7_21051551_21052142
CPHS000712569	observed	chr7	21052546	21052857	FALSE	asymmetrically-positioned	NA	chr7	21092165	21092165	NA	chr7_21052515_21052915	chr7_21052527_21052971
CPHS000712570	observed	chr7	21054136	21055040	FALSE	weakly-positioned	Enhancer	chr7	21093755	21093755	chr7_21054488_21054660,chr7_21054804_21054973	chr7_21054388_21054788	chr7_21054381_21055134,chr7_21053880_21054174
CPHS000712571	observed	chr7	21055687	21055904	FALSE	well-positioned	NA	chr7	21095306	21095306	NA	NA	NA
CPHS000712572	observed	chr7	21057141	21057906	FALSE	asymmetrically-positioned	Enhancer	chr7	21096760	21096760	chr7_21057580_21057834	NA	chr7_21057421_21057916
CPHS000712573	predicted	chr7	21058407	21058907	FALSE	weakly-positioned	Promoter	chr7	21098026	21098026	NA	NA	chr7_21058654_21059463
CPHS000712574	observed	chr7	21058973	21059499	FALSE	weakly-positioned	Promoter	chr7	21098592	21098592	chr7_21059140_21059340	NA	chr7_21058654_21059463
CPHS000712575	observed	chr7	21061698	21062031	FALSE	asymmetrically-positioned	NA	chr7	21101317	21101317	NA	NA	chr7_21061542_21061983
CPHS000712576	predicted	chr7	21063032	21063532	FALSE	weakly-positioned	NA	chr7	21102651	21102651	chr7_21063191_21063400	NA	chr7_21063110_21063590,chr7_21062910_21063110
CPHS000712577	observed	chr7	21064667	21065573	FALSE	weakly-positioned	Promoter｜Enhancer	chr7	21104286	21104286	chr7_21064780_21065020,chr7_21065097_21065280	chr7_21064996_21065396	chr7_21064913_21065740,chr7_21064571_21064913
CPHS000712578	observed	chr7	21066048	21066661	FALSE	weakly-positioned	Enhancer	chr7	21105667	21105667	NA	chr7_21066210_21066610	chr7_21066161_21066686,chr7_21065859_21066132
CPHS000712579	observed	chr7	21067186	21067765	FALSE	weakly-positioned	Enhancer	chr7	21106805	21106805	chr7_21067280_21067560,chr7_21067547_21067816	chr7_21067345_21067745	chr7_21067289_21067765
CPHS000712580	predicted	chr7	21068266	21069516	FALSE	weakly-positioned	NA	chr7	21107885	21107885	NA	NA	chr7_21068388_21068672,chr7_21068672_21068987,chr7_21068987_21069339
CPHS000712581	observed	chr7	21070946	21071209	FALSE	well-positioned	Enhancer	chr7	21110565	21110565	chr7_21070960_21071200	chr7_21070565_21070965	chr7_21070510_21071082
CPHS000712582	observed	chr7	21071319	21072534	FALSE	weakly-positioned	Enhancer	chr7	21110938	21110938	chr7_21071440_21071760,chr7_21071691_21071877,chr7_21071820_21072049,chr7_21072213_21072339,chr7_21072260_21072520,chr7_21071300_21071498	chr7_21071772_21072172	chr7_21071969_21072380,chr7_21071305_21071969
CPHS000712583	predicted	chr7	21073035	21073535	FALSE	weakly-positioned	Enhancer	chr7	21112654	21112654	NA	NA	NA
CPHS000712584	observed	chr7	21073949	21074138	FALSE	well-positioned	NA	chr7	21113568	21113568	chr7_21073983_21074112	chr7_21073853_21074253	chr7_21073836_21074354
CPHS000712585	predicted	chr7	21075389	21075889	FALSE	weakly-positioned	CTCF｜Promoter｜Enhancer	chr7	21115008	21115008	chr7_21075280_21075411	NA	chr7_21075511_21075936,chr7_21075156_21075511
CPHS000712586	observed	chr7	21076040	21076498	FALSE	weakly-positioned	CTCF｜Promoter｜Enhancer	chr7	21115659	21115659	chr7_21076198_21076380	chr7_21076123_21076523	chr7_21075936_21076533
CPHS000712587	observed	chr7	21076596	21077128	FALSE	weakly-positioned	Promoter｜Enhancer	chr7	21116215	21116215	chr7_21076680_21076852,chr7_21076953_21077074	chr7_21076558_21076958	chr7_21076533_21077188
CPHS000712588	observed	chr7	21077542	21077962	FALSE	weakly-positioned	Promoter｜Enhancer	chr7	21117161	21117161	chr7_21077680_21077875	chr7_21077590_21077990	chr7_21077508_21078084
CPHS000712589	observed	chr7	21079506	21080310	FALSE	weakly-positioned	NA	chr7	21119125	21119125	NA	NA	chr7_21079695_21079948,chr7_21079414_21079695
CPHS000712590	observed	chr7	21080714	21081166	FALSE	weakly-positioned	NA	chr7	21120333	21120333	chr7_21080912_21081097	chr7_21080812_21081212	chr7_21080871_21081354,chr7_21080646_21080845
CPHS000712591	observed	chr7	21084353	21084706	FALSE	weakly-positioned	Promoter	chr7	21123972	21123972	chr7_21084386_21084580,chr7_21084340_21084400	chr7_21084343_21084743	chr7_21084149_21084726
CPHS000712592	observed	chr7	21085815	21086483	FALSE	weakly-positioned	Enhancer	chr7	21125434	21125434	chr7_21085820_21086081,chr7_21086276_21086370	NA	chr7_21086139_21086384,chr7_21086458_21087281,chr7_21085686_21086139
CPHS000712593	observed	chr7	21086483	21087305	FALSE	weakly-positioned	Enhancer	chr7	21126102	21126102	chr7_21086580_21086980,chr7_21086823_21087002	chr7_21086717_21087117	chr7_21086458_21087281
CPHS000712594	predicted	chr7	21087306	21088056	FALSE	weakly-positioned	Enhancer	chr7	21126925	21126925	NA	chr7_21087939_21088339	NA
CPHS000712595	observed	chr7	21089340	21089619	FALSE	well-positioned	Promoter	chr7	21128959	21128959	NA	chr7_21089188_21089588	chr7_21089213_21089579
CPHS000712596	observed	chr7	21092697	21093887	FALSE	weakly-positioned	Enhancer	chr7	21132316	21132316	chr7_21092946_21093124,chr7_21093400_21093652	chr7_21092882_21093282,chr7_21093314_21093714	chr7_21092763_21093305,chr7_21093305_21093727
CPHS000712597	observed	chr7	21094448	21095205	FALSE	weakly-positioned	Enhancer	chr7	21134067	21134067	chr7_21094685_21094897	NA	chr7_21094538_21095014,chr7_21094189_21094538
CPHS000712598	observed	chr7	21096391	21097460	FALSE	weakly-positioned	Promoter｜Enhancer	chr7	21136010	21136010	chr7_21096420_21096620,chr7_21096660_21096980,chr7_21097000_21097220,chr7_21096340_21096520	chr7_21096637_21097037,chr7_21097106_21097506	chr7_21096522_21097007,chr7_21097007_21097332
CPHS000712599	observed	chr7	21099226	21099929	FALSE	weakly-positioned	Enhancer	chr7	21138845	21138845	chr7_21099579_21099760	chr7_21099468_21099868	chr7_21099128_21099918
CPHS000712600	observed	chr7	21100028	21100348	FALSE	asymmetrically-positioned	Enhancer	chr7	21139647	21139647	chr7_21100040_21100260	NA	chr7_21099929_21100343
CPHS000712601	observed	chr7	21101610	21102083	FALSE	weakly-positioned	Promoter｜Enhancer	chr7	21141229	21141229	chr7_21101660_21101820	chr7_21101542_21101942	chr7_21101562_21101852
CPHS000712602	observed	chr7	21103275	21104965	FALSE	weakly-positioned	Enhancer	chr7	21142894	21142894	chr7_21103520_21103740,chr7_21103794_21104077,chr7_21104204_21104400	chr7_21103429_21103829,chr7_21104070_21104470	chr7_21104061_21104679,chr7_21104858_21105101,chr7_21103191_21103784
CPHS000712603	observed	chr7	21105491	21105969	FALSE	asymmetrically-positioned	Enhancer	chr7	21145110	21145110	chr7_21105620_21105820	NA	chr7_21105820_21106099
CPHS000712604	observed	chr7	21106161	21107149	FALSE	weakly-positioned	Enhancer	chr7	21145780	21145780	chr7_21106167_21106360,chr7_21106360_21106640	chr7_21106308_21106708,chr7_21106734_21107134,chr7_21107143_21107543	chr7_21106824_21107183,chr7_21106099_21106817
CPHS000712605	observed	chr7	21107149	21107515	FALSE	asymmetrically-positioned	Enhancer	chr7	21146768	21146768	chr7_21107206_21107420	chr7_21107143_21107543	chr7_21107183_21107494,chr7_21106824_21107183
CPHS000712606	observed	chr7	21108080	21108729	FALSE	asymmetrically-positioned	Promoter｜Enhancer	chr7	21147699	21147699	chr7_21108272_21108462,chr7_21108360_21108720,chr7_21108433_21108540,chr7_21108660_21108816	chr7_21108144_21108544	chr7_21108671_21108854,chr7_21107973_21108664
CPHS000712607	observed	chr7	21108846	21109206	FALSE	weakly-positioned	Promoter｜Enhancer	chr7	21148465	21148465	chr7_21109000_21109204,chr7_21108842_21109009	chr7_21108893_21109293	chr7_21108854_21109366,chr7_21108671_21108854
CPHS000712608	predicted	chr7	21111207	21111707	FALSE	asymmetrically-positioned	NA	chr7	21150826	21150826	NA	NA	chr7_21110985_21111523
CPHS000712609	observed	chr7	21112861	21113251	FALSE	weakly-positioned	NA	chr7	21152480	21152480	chr7_21112820_21113240	NA	chr7_21113025_21113404,chr7_21112824_21113023
CPHS000712610	observed	chr7	21113918	21114412	FALSE	asymmetrically-positioned	NA	chr7	21153537	21153537	chr7_21114060_21114333,chr7_21113699_21113940	chr7_21113606_21114006	chr7_21114009_21114642,chr7_21113541_21114009
CPHS000712611	observed	chr7	21114926	21115618	FALSE	weakly-positioned	NA	chr7	21154545	21154545	chr7_21114920_21115266	NA	chr7_21115140_21115623
CPHS000712612	observed	chr7	21116893	21117088	FALSE	well-positioned	Promoter	chr7	21156512	21156512	chr7_21116950_21117207	NA	chr7_21116879_21117480
CPHS000712613	observed	chr7	21120141	21120388	FALSE	well-positioned	NA	chr7	21159760	21159760	chr7_21120114_21120273	NA	chr7_21120025_21120347
CPHS000712614	predicted	chr7	21122389	21122889	FALSE	weakly-positioned	NA	chr7	21162008	21162008	NA	NA	chr7_21122034_21122524
CPHS000712615	observed	chr7	21123193	21123377	FALSE	well-positioned	NA	chr7	21162812	21162812	chr7_21123201_21123352	NA	chr7_21123040_21123441
CPHS000712616	observed	chr7	21123620	21124019	FALSE	weakly-positioned	NA	chr7	21163239	21163239	chr7_21123760_21123960	NA	chr7_21123631_21124160
CPHS000712617	observed	chr7	21125028	21125815	FALSE	weakly-positioned	Enhancer	chr7	21164647	21164647	chr7_21125420_21125584	NA	chr7_21125195_21125723,chr7_21124874_21125152
CPHS000712618	predicted	chr7	21125816	21126316	FALSE	weakly-positioned	Promoter｜Enhancer	chr7	21165435	21165435	chr7_21125930_21126158	NA	NA
CPHS000712619	observed	chr7	21126870	21127589	FALSE	asymmetrically-positioned	Enhancer	chr7	21166489	21166489	chr7_21127018_21127376,chr7_21127320_21127600,chr7_21126860_21127140	chr7_21127342_21127742	chr7_21126668_21127176
CPHS000712620	observed	chr7	21128016	21129493	FALSE	weakly-positioned	Promoter｜Enhancer	chr7	21167635	21167635	chr7_21128459_21128660,chr7_21128480_21129019,chr7_21128566_21128780,chr7_21128920_21129160,chr7_21129088_21129300	chr7_21128459_21128859,chr7_21129165_21129565	chr7_21128176_21128974,chr7_21128974_21129464
CPHS000712621	observed	chr7	21132047	21132264	FALSE	well-positioned	Enhancer	chr7	21171666	21171666	chr7_21132060_21132200	NA	chr7_21131960_21132328
CPHS000712622	observed	chr7	21132793	21133074	FALSE	asymmetrically-positioned	NA	chr7	21172412	21172412	chr7_21132840_21133040	NA	NA
CPHS000712623	predicted	chr7	21134575	21135075	FALSE	weakly-positioned	Enhancer	chr7	21174194	21174194	chr7_21134732_21134940	NA	chr7_21134571_21134987
CPHS000712624	observed	chr7	21135214	21135994	FALSE	weakly-positioned	Enhancer	chr7	21174833	21174833	chr7_21135622_21135740	chr7_21135485_21135885	chr7_21135360_21135924
CPHS000712625	observed	chr7	21137259	21137466	FALSE	well-positioned	NA	chr7	21176878	21176878	NA	NA	chr7_21137428_21137739,chr7_21137236_21137428
CPHS000712626	observed	chr7	21137948	21138134	FALSE	well-positioned	NA	chr7	21177567	21177567	NA	NA	chr7_21137739_21138150
CPHS000712627	observed	chr7	21139831	21140121	FALSE	asymmetrically-positioned	Promoter|Enhancer	chr7	21179450	21179450	NA	NA	chr7_21139876_21140145
CPHS000712628	observed	chr7	21140235	21141078	FALSE	weakly-positioned	Enhancer	chr7	21179854	21179854	chr7_21140718_21140900	chr7_21140647_21141047	chr7_21140365_21141098
CPHS000712629	observed	chr7	21142146	21142388	FALSE	well-positioned	Enhancer	chr7	21181765	21181765	chr7_21142191_21142379	chr7_21142096_21142496	chr7_21141990_21142499
CPHS000712630	observed	chr7	21143279	21144204	FALSE	weakly-positioned	Enhancer	chr7	21182898	21182898	chr7_21143313_21143471,chr7_21143673_21144092	NA	chr7_21143321_21144292
CPHS000712631	observed	chr7	21144285	21145283	FALSE	weakly-positioned	Enhancer	chr7	21183904	21183904	chr7_21144623_21144770,chr7_21144980_21145140	NA	chr7_21144587_21144929,chr7_21144970_21145354,chr7_21143321_21144292
CPHS000712632	observed	chr7	21145792	21146011	FALSE	well-positioned	NA	chr7	21185411	21185411	NA	NA	chr7_21145825_21146234
CPHS000712633	predicted	chr7	21146012	21146147	FALSE	well-positioned	NA	chr7	21185631	21185631	NA	NA	chr7_21145825_21146234
CPHS000712634	observed	chr7	21146148	21147440	FALSE	weakly-positioned	NA	chr7	21185767	21185767	chr7_21146760_21146960,chr7_21147167_21147341	NA	chr7_21146685_21146972,chr7_21145825_21146234
CPHS000712635	observed	chr7	21149407	21150632	FALSE	weakly-positioned	NA	chr7	21189026	21189026	chr7_21149500_21149700,chr7_21149960_21150108	chr7_21149426_21149826,chr7_21149835_21150235	chr7_21149764_21150239,chr7_21150239_21150602,chr7_21149204_21149764
CPHS000712636	predicted	chr7	21152133	21152633	FALSE	weakly-positioned	NA	chr7	21191752	21191752	NA	NA	chr7_21152109_21152786
CPHS000712637	observed	chr7	21154568	21155098	FALSE	weakly-positioned	Enhancer	chr7	21194187	21194187	chr7_21154600_21154820,chr7_21154740_21154803,chr7_21154778_21154955	chr7_21154584_21154984	chr7_21154578_21155031
CPHS000712638	predicted	chr7	21155849	21156349	FALSE	weakly-positioned	NA	chr7	21195468	21195468	NA	NA	chr7_21155578_21155962
CPHS000712639	observed	chr7	21156825	21157022	FALSE	well-positioned	NA	chr7	21196444	21196444	NA	NA	chr7_21156831_21157042
CPHS000712640	observed	chr7	21157897	21158502	FALSE	weakly-positioned	Enhancer	chr7	21197516	21197516	chr7_21158463_21158660	NA	chr7_21157942_21158510
CPHS000712641	observed	chr7	21160399	21160924	FALSE	weakly-positioned	Enhancer	chr7	21200018	21200018	chr7_21160402_21160620,chr7_21160546_21160738,chr7_21160745_21160880	chr7_21160236_21160636	chr7_21160707_21161106
CPHS000712642	observed	chr7	21164752	21164975	FALSE	well-positioned	NA	chr7	21204371	21204371	NA	NA	chr7_21164701_21165044
CPHS000712643	observed	chr7	21167503	21167768	FALSE	well-positioned	NA	chr7	21207122	21207122	chr7_21167520_21167720,chr7_21167389_21167520	NA	NA
CPHS000712644	observed	chr7	21169112	21170687	FALSE	weakly-positioned	Promoter｜Enhancer	chr7	21208731	21208731	chr7_21169182_21169333,chr7_21169252_21169460,chr7_21169413_21169620,chr7_21169540_21169720,chr7_21169660_21169800,chr7_21169804_21170120,chr7_21169820_21170294,chr7_21170280_21170520,chr7_21168940_21169180	chr7_21169757_21170157	chr7_21169306_21170395,chr7_21170395_21170647,chr7_21168891_21169306
CPHS000712645	observed	chr7	21172532	21173814	FALSE	weakly-positioned	Enhancer	chr7	21212151	21212151	chr7_21172920_21173061,chr7_21173580_21173760	chr7_21172812_21173212,chr7_21173452_21173852	chr7_21172634_21173202,chr7_21173629_21174059,chr7_21172295_21172634
CPHS000712646	predicted	chr7	21174815	21175315	FALSE	weakly-positioned	Enhancer	chr7	21214434	21214434	NA	NA	chr7_21175206_21175371
CPHS000712647	observed	chr7	21175341	21176263	FALSE	weakly-positioned	Enhancer	chr7	21214960	21214960	chr7_21175840_21176000	NA	chr7_21175426_21176131,chr7_21176152_21176522,chr7_21175206_21175371
CPHS000712648	observed	chr7	21181932	21182225	FALSE	well-positioned	NA	chr7	21221551	21221551	NA	NA	NA
CPHS000712649	observed	chr7	21183795	21183962	FALSE	well-positioned	Enhancer	chr7	21223414	21223414	NA	chr7_21183520_21183920	NA
CPHS000712650	observed	chr7	21184948	21186110	FALSE	weakly-positioned	Promoter｜Enhancer	chr7	21224567	21224567	chr7_21185040_21185260,chr7_21185393_21185818,chr7_21185540_21186092	chr7_21184955_21185355,chr7_21185387_21185787	chr7_21185519_21185948,chr7_21185948_21186280,chr7_21184932_21185519
CPHS000712651	observed	chr7	21187266	21187818	FALSE	weakly-positioned	Enhancer	chr7	21226885	21226885	chr7_21187580_21187702	NA	chr7_21187100_21187543
CPHS000712652	predicted	chr7	21188069	21188569	FALSE	asymmetrically-positioned	NA	chr7	21227688	21227688	NA	NA	NA
CPHS000712653	predicted	chr7	21188819	21189819	FALSE	weakly-positioned	NA	chr7	21228438	21228438	chr7_21189380_21189580,chr7_21189480_21189680	NA	chr7_21188826_21189262,chr7_21189620_21189992
CPHS000712654	predicted	chr7	21190069	21190569	FALSE	asymmetrically-positioned	Enhancer	chr7	21229688	21229688	chr7_21189980_21190160	NA	NA
CPHS000712655	observed	chr7	21190976	21192184	FALSE	weakly-positioned	Enhancer	chr7	21230595	21230595	chr7_21190980_21191180,chr7_21191400_21191640,chr7_21191643_21191700,chr7_21191780_21191989	chr7_21191678_21192078	chr7_21191202_21191658,chr7_21191658_21192209,chr7_21190824_21191202
CPHS000712656	predicted	chr7	21192185	21192486	FALSE	asymmetrically-positioned	Enhancer	chr7	21231804	21231804	NA	NA	chr7_21191658_21192209
CPHS000712657	observed	chr7	21192487	21193326	FALSE	weakly-positioned	Enhancer	chr7	21232106	21232106	chr7_21192769_21192960	chr7_21192636_21193036	chr7_21192635_21193238
CPHS000712658	observed	chr7	21193681	21194284	FALSE	weakly-positioned	Enhancer	chr7	21233300	21233300	chr7_21194000_21194180	NA	chr7_21193551_21194222
CPHS000712659	observed	chr7	21195957	21196370	FALSE	weakly-positioned	Enhancer	chr7	21235576	21235576	chr7_21196100_21196302,chr7_21196180_21196460	NA	chr7_21195899_21196643
CPHS000712660	observed	chr7	21199001	21199432	FALSE	weakly-positioned	Enhancer	chr7	21238620	21238620	chr7_21199040_21199240,chr7_21199377_21199680	chr7_21198984_21199384	chr7_21199412_21199883,chr7_21198894_21199412
CPHS000712661	observed	chr7	21200401	21201188	FALSE	asymmetrically-positioned	Promoter	chr7	21240020	21240020	chr7_21200580_21200800,chr7_21200812_21200868,chr7_21200980_21201220	NA	chr7_21200474_21200858,chr7_21200971_21201290,chr7_21200219_21200474
CPHS000712662	observed	chr7	21203588	21204256	FALSE	weakly-positioned	NA	chr7	21243207	21243207	NA	NA	chr7_21203977_21204291
CPHS000712663	predicted	chr7	21206757	21207257	FALSE	weakly-positioned	NA	chr7	21246376	21246376	NA	NA	chr7_21206225_21206769
CPHS000712664	observed	chr7	21215500	21216057	FALSE	weakly-positioned	NA	chr7	21255119	21255119	chr7_21216020_21216100	NA	chr7_21215932_21216337,chr7_21215246_21215901
CPHS000712665	observed	chr7	21217096	21217718	FALSE	weakly-positioned	NA	chr7	21256715	21256715	chr7_21217156_21217272	chr7_21217112_21217512	chr7_21217540_21217768,chr7_21216932_21217476
CPHS000712666	observed	chr7	21218014	21218792	FALSE	weakly-positioned	NA	chr7	21257633	21257633	chr7_21218543_21218596	NA	chr7_21218169_21218672
CPHS000712667	observed	chr7	21220579	21220936	FALSE	weakly-positioned	NA	chr7	21260198	21260198	chr7_21220640_21220774	chr7_21220867_21221267	NA
CPHS000712668	predicted	chr7	21220937	21221437	FALSE	weakly-positioned	NA	chr7	21260556	21260556	NA	chr7_21220867_21221267	chr7_21220943_21221281,chr7_21221281_21221597
CPHS000712669	observed	chr7	21223010	21223522	FALSE	weakly-positioned	NA	chr7	21262629	21262629	NA	NA	chr7_21223031_21223501
CPHS000712670	predicted	chr7	21224523	21225023	FALSE	weakly-positioned	NA	chr7	21264142	21264142	NA	NA	chr7_21224398_21224625
CPHS000712671	predicted	chr7	21225773	21226773	FALSE	weakly-positioned	NA	chr7	21265392	21265392	chr7_21225660_21225920	NA	chr7_21226289_21226670,chr7_21225602_21226069
CPHS000712672	observed	chr7	21238624	21239080	FALSE	weakly-positioned	Enhancer	chr7	21278243	21278243	chr7_21238480_21238660	chr7_21238367_21238767	chr7_21238381_21238826
CPHS000712673	observed	chr7	21243116	21243693	FALSE	weakly-positioned	NA	chr7	21282735	21282735	chr7_21243367_21243526	NA	chr7_21243283_21243801
CPHS000712674	predicted	chr7	21247444	21247944	FALSE	weakly-positioned	CTCF	chr7	21287063	21287063	chr7_21247660_21247900	chr7_21247237_21247637	chr7_21247598_21248089,chr7_21247082_21247598
CPHS000712675	predicted	chr7	21250194	21250944	FALSE	weakly-positioned	Enhancer	chr7	21289813	21289813	NA	NA	chr7_21250444_21250930,chr7_21250930_21251397,chr7_21250088_21250444
CPHS000712676	observed	chr7	21251066	21251773	FALSE	weakly-positioned	CTCF｜Enhancer	chr7	21290685	21290685	chr7_21251260_21251440,chr7_21251472_21251500,chr7_21251520_21251700	chr7_21251411_21251811	chr7_21251397_21251837,chr7_21250930_21251397
CPHS000712677	observed	chr7	21252737	21253133	FALSE	weakly-positioned	Enhancer	chr7	21292356	21292356	chr7_21253020_21253180	NA	chr7_21252856_21253318
CPHS000712678	observed	chr7	21253700	21254850	FALSE	weakly-positioned	CTCF｜Promoter｜Enhancer	chr7	21293319	21293319	chr7_21253938_21254078,chr7_21254160_21254340,chr7_21254440_21254612,chr7_21254655_21254813,chr7_21254810_21255060	chr7_21254023_21254423	chr7_21253823_21254505,chr7_21254505_21254685,chr7_21254685_21254883,chr7_21253318_21253722
CPHS000712679	observed	chr7	21256346	21256732	FALSE	weakly-positioned	CTCF	chr7	21295965	21295965	chr7_21256393_21256560,chr7_21256620_21256787	chr7_21256271_21256671	chr7_21256127_21256942
CPHS000712680	observed	chr7	21260966	21261268	FALSE	well-positioned	Promoter｜Enhancer	chr7	21300585	21300585	chr7_21260943_21261200	chr7_21261236_21261636	chr7_21260836_21261413
CPHS000712681	observed	chr7	21261332	21262148	FALSE	asymmetrically-positioned	CTCF｜Promoter｜Enhancer	chr7	21300951	21300951	chr7_21261453_21261780,chr7_21261638_21261880,chr7_21261840_21262020,chr7_21261320_21261500	chr7_21261723_21262123,chr7_21261236_21261636	chr7_21261413_21262168,chr7_21260836_21261413
CPHS000712682	observed	chr7	21262148	21262812	FALSE	asymmetrically-positioned	CTCF｜Promoter｜Enhancer	chr7	21301767	21301767	chr7_21262177_21262440,chr7_21262326_21262540	chr7_21262190_21262590	chr7_21262168_21263040,chr7_21261413_21262168
CPHS000712683	predicted	chr7	21269563	21270063	FALSE	weakly-positioned	Enhancer	chr7	21309182	21309182	chr7_21269647_21269759,chr7_21269160_21269620	NA	chr7_21269498_21269794
CPHS000712684	predicted	chr7	21272563	21273063	FALSE	asymmetrically-positioned	NA	chr7	21312182	21312182	chr7_21272656_21272790,chr7_21273000_21273160	NA	NA
CPHS000712685	observed	chr7	21274453	21274842	FALSE	weakly-positioned	CTCF	chr7	21314072	21314072	chr7_21274627_21274783	chr7_21274518_21274918	chr7_21274530_21274968
CPHS000712686	observed	chr7	21276123	21277146	FALSE	weakly-positioned	Enhancer	chr7	21315742	21315742	chr7_21276220_21276400,chr7_21276580_21276825,chr7_21276680_21277040,chr7_21275936_21276262	NA	chr7_21276499_21276971,chr7_21276971_21277212
CPHS000712687	predicted	chr7	21279147	21279897	FALSE	weakly-positioned	NA	chr7	21318765	21318765	NA	NA	chr7_21279526_21279875,chr7_21278966_21279313
CPHS000712688	observed	chr7	21281105	21281636	FALSE	weakly-positioned	Enhancer	chr7	21320723	21320723	chr7_21281160_21281620,chr7_21281210_21281420	chr7_21281095_21281495	chr7_21281040_21281811
CPHS000712689	predicted	chr7	21282387	21282887	FALSE	weakly-positioned	Enhancer	chr7	21322005	21322005	chr7_21282508_21282735	chr7_21282371_21282771	chr7_21282616_21282812,chr7_21282365_21282616
CPHS000712690	observed	chr7	21283473	21283997	FALSE	weakly-positioned	NA	chr7	21323091	21323091	chr7_21283620_21283900	NA	chr7_21283842_21284094,chr7_21283412_21283842
CPHS000712691	predicted	chr7	21284498	21284998	FALSE	weakly-positioned	Enhancer	chr7	21324116	21324116	NA	NA	chr7_21284513_21284944,chr7_21284944_21285269
CPHS000712692	predicted	chr7	21288248	21288748	FALSE	weakly-positioned	Enhancer	chr7	21327866	21327866	NA	NA	chr7_21288114_21288443
CPHS000712693	predicted	chr7	21289748	21290248	FALSE	weakly-positioned	NA	chr7	21329366	21329366	chr7_21290020_21290191	chr7_21289923_21290323	NA
CPHS000712694	observed	chr7	21290948	21291064	FALSE	well-positioned	NA	chr7	21330566	21330566	NA	NA	NA
CPHS000712695	observed	chr7	21293816	21294052	FALSE	well-positioned	CTCF｜Promoter｜Enhancer	chr7	21333434	21333434	chr7_21293877_21294040	chr7_21293768_21294168	chr7_21293792_21294322
CPHS000712696	observed	chr7	21294395	21294726	FALSE	asymmetrically-positioned	CTCF｜Enhancer	chr7	21334013	21334013	chr7_21294529_21294632	chr7_21294335_21294735	chr7_21294322_21294785
CPHS000712697	observed	chr7	21294973	21295361	FALSE	weakly-positioned	Enhancer	chr7	21334591	21334591	chr7_21295182_21295273	chr7_21295047_21295447	chr7_21295173_21295546
CPHS000712698	observed	chr7	21296988	21297131	FALSE	well-positioned	NA	chr7	21336606	21336606	NA	NA	NA
CPHS000712699	observed	chr7	21299154	21299696	FALSE	weakly-positioned	CTCF｜Enhancer	chr7	21338772	21338772	chr7_21298780_21299440	NA	chr7_21299258_21299742,chr7_21298739_21299258
CPHS000712700	observed	chr7	21300731	21300968	FALSE	well-positioned	CTCF	chr7	21340349	21340349	chr7_21300778_21300925	NA	chr7_21300642_21301280
CPHS000712701	observed	chr7	21303076	21303491	FALSE	weakly-positioned	Enhancer	chr7	21342694	21342694	chr7_21303300_21303660,chr7_21303040_21303239	NA	chr7_21302911_21303483
CPHS000712702	observed	chr7	21303672	21303883	FALSE	asymmetrically-positioned	Enhancer	chr7	21343290	21343290	chr7_21303590_21303703	NA	chr7_21303662_21303953
CPHS000712703	observed	chr7	21304460	21305341	FALSE	weakly-positioned	Promoter｜Enhancer	chr7	21344078	21344078	chr7_21304508_21304610,chr7_21304616_21304840,chr7_21304920_21305220,chr7_21305220_21305440	chr7_21304635_21305035	chr7_21304806_21305334,chr7_21305334_21305924,chr7_21304451_21304806
CPHS000712704	observed	chr7	21305341	21306222	FALSE	weakly-positioned	Promoter｜Enhancer	chr7	21344959	21344959	chr7_21305450_21305629,chr7_21305567_21305705,chr7_21305680_21305893,chr7_21305220_21305440	chr7_21305363_21305763,chr7_21305812_21306212	chr7_21305924_21306358,chr7_21305334_21305924
CPHS000712705	predicted	chr7	21306223	21306723	FALSE	weakly-positioned	Enhancer	chr7	21345841	21345841	NA	NA	chr7_21306620_21307039,chr7_21305924_21306358
CPHS000712706	observed	chr7	21306843	21306961	FALSE	well-positioned	NA	chr7	21346461	21346461	NA	NA	chr7_21306620_21307039
CPHS000712707	predicted	chr7	21310712	21311212	FALSE	weakly-positioned	NA	chr7	21350330	21350330	chr7_21311048_21311120	NA	chr7_21310940_21311135
CPHS000712708	observed	chr7	21314890	21315270	FALSE	asymmetrically-positioned	NA	chr7	21354508	21354508	chr7_21315060_21315240	NA	chr7_21315246_21315547,chr7_21314773_21315246
CPHS000712709	observed	chr7	21316722	21317268	FALSE	asymmetrically-positioned	Enhancer	chr7	21356340	21356340	chr7_21316741_21316880,chr7_21317100_21317221	NA	chr7_21317059_21317600,chr7_21316528_21317034
CPHS000712710	observed	chr7	21317955	21318903	FALSE	weakly-positioned	Enhancer	chr7	21357573	21357573	chr7_21318080_21318320,chr7_21318310_21318521,chr7_21318677_21318858	chr7_21317961_21318361,chr7_21318562_21318962	chr7_21318602_21318939,chr7_21317954_21318602
CPHS000712711	observed	chr7	21318987	21319290	FALSE	well-positioned	Enhancer	chr7	21358605	21358605	chr7_21319120_21319401,chr7_21318914_21319140,chr7_21318974_21319031,chr7_21318980_21319160	chr7_21319209_21319609	chr7_21318939_21319345
CPHS000712712	observed	chr7	21319290	21319482	FALSE	well-positioned	Enhancer	chr7	21358908	21358908	chr7_21319120_21319401	chr7_21319209_21319609	chr7_21319345_21320020,chr7_21318939_21319345
CPHS000712713	observed	chr7	21319482	21319812	FALSE	asymmetrically-positioned	Enhancer	chr7	21359100	21359100	chr7_21319555_21319630	chr7_21319209_21319609	chr7_21319345_21320020
CPHS000712714	observed	chr7	21320550	21321417	FALSE	weakly-positioned	NA	chr7	21360168	21360168	chr7_21320628_21320840,chr7_21321244_21321294	chr7_21320552_21320952	chr7_21321032_21321538
CPHS000712715	observed	chr7	21326216	21326472	FALSE	well-positioned	NA	chr7	21365834	21365834	chr7_21326321_21326540,chr7_21326040_21326300	chr7_21326244_21326644	chr7_21326017_21326584
CPHS000712716	observed	chr7	21327720	21328613	FALSE	weakly-positioned	NA	chr7	21367338	21367338	chr7_21327826_21327940,chr7_21328045_21328380	NA	chr7_21328058_21328302,chr7_21327439_21327745
CPHS000712717	predicted	chr7	21328614	21329105	FALSE	weakly-positioned	NA	chr7	21368232	21368232	NA	NA	NA
CPHS000712718	observed	chr7	21329106	21329637	FALSE	weakly-positioned	NA	chr7	21368724	21368724	chr7_21329283_21329352	NA	chr7_21329160_21329443
CPHS000712719	observed	chr7	21329693	21331131	FALSE	weakly-positioned	NA	chr7	21369311	21369311	chr7_21329991_21330190,chr7_21330520_21330760,chr7_21330664_21330881,chr7_21330942_21331010	NA	chr7_21329912_21330425,chr7_21330425_21331174
CPHS000712720	observed	chr7	21334995	21335407	FALSE	weakly-positioned	NA	chr7	21374613	21374613	chr7_21335000_21335260,chr7_21335336_21335439	chr7_21334866_21335266	chr7_21335373_21335589,chr7_21334952_21335373
CPHS000712721	observed	chr7	21335409	21335822	FALSE	asymmetrically-positioned	NA	chr7	21375027	21375027	chr7_21335336_21335439	NA	chr7_21335589_21335904,chr7_21335373_21335589
CPHS000712722	predicted	chr7	21335823	21336323	FALSE	weakly-positioned	NA	chr7	21375441	21375441	chr7_21336164_21336279	NA	chr7_21335589_21335904
CPHS000712723	observed	chr7	21336855	21337236	FALSE	asymmetrically-positioned	Enhancer	chr7	21376473	21376473	chr7_21336922_21337016	chr7_21336713_21337113	chr7_21336715_21337251
CPHS000712724	observed	chr7	21338557	21339392	FALSE	weakly-positioned	Enhancer	chr7	21378175	21378175	chr7_21338787_21338962,chr7_21338940_21339180,chr7_21338550_21338705	chr7_21338904_21339304	chr7_21338521_21339531
CPHS000712725	observed	chr7	21344711	21346089	FALSE	weakly-positioned	Enhancer	chr7	21384329	21384329	chr7_21345020_21345232,chr7_21345300_21345376,chr7_21345440_21345620,chr7_21345520_21345723,chr7_21345744_21345860	chr7_21344918_21345318	chr7_21344936_21345236,chr7_21345265_21345837,chr7_21345894_21346098
CPHS000712726	observed	chr7	21346089	21346694	FALSE	weakly-positioned	NA	chr7	21385707	21385707	chr7_21346300_21346600	NA	chr7_21346098_21346709,chr7_21345894_21346098
CPHS000712727	observed	chr7	21352289	21353467	FALSE	weakly-positioned	Promoter｜Enhancer	chr7	21391907	21391907	chr7_21352580_21352633,chr7_21352660_21352861,chr7_21352840_21353078,chr7_21352956_21353141	chr7_21352439_21352839,chr7_21352874_21353274	chr7_21352913_21353430,chr7_21353430_21353656,chr7_21352106_21352913
CPHS000712728	observed	chr7	21353944	21354104	FALSE	well-positioned	Promoter｜Enhancer	chr7	21393562	21393562	chr7_21353943_21354120	NA	chr7_21353972_21354349,chr7_21353656_21353972
CPHS000712729	observed	chr7	21354413	21354779	FALSE	asymmetrically-positioned	Promoter｜Enhancer	chr7	21394031	21394031	chr7_21354320_21354420	chr7_21354319_21354719	chr7_21354739_21355204,chr7_21354349_21354717
CPHS000712730	observed	chr7	21355204	21356371	FALSE	weakly-positioned	Promoter｜Enhancer	chr7	21394822	21394822	chr7_21355219_21355280,chr7_21355438_21355620,chr7_21355540_21355800,chr7_21355800_21356100,chr7_21355962_21356147	chr7_21355322_21355722,chr7_21355864_21356264	chr7_21355204_21356165,chr7_21356165_21356245,chr7_21356245_21356501
CPHS000712731	observed	chr7	21357235	21358029	FALSE	weakly-positioned	Enhancer	chr7	21396853	21396853	chr7_21357280_21357458,chr7_21357360_21357580,chr7_21357802_21358020	chr7_21357393_21357793	chr7_21357597_21358116,chr7_21357165_21357595
CPHS000712732	observed	chr7	21358489	21359723	FALSE	weakly-positioned	Enhancer	chr7	21398107	21398107	chr7_21358720_21358920,chr7_21358856_21359094,chr7_21359060_21359200,chr7_21359300_21359460,chr7_21359429_21359494,chr7_21359544_21359660	chr7_21358577_21358977	chr7_21358496_21359189,chr7_21359246_21359669
CPHS000712733	observed	chr7	21361264	21361762	FALSE	weakly-positioned	Enhancer	chr7	21400882	21400882	chr7_21361487_21361540,chr7_21361516_21361760	chr7_21361726_21362126	chr7_21361193_21361873
CPHS000712734	observed	chr7	21361762	21362068	FALSE	well-positioned	Enhancer	chr7	21401380	21401380	chr7_21361840_21362020	chr7_21361726_21362126	chr7_21361873_21362115,chr7_21361193_21361873
CPHS000712735	observed	chr7	21362853	21363088	FALSE	well-positioned	NA	chr7	21402471	21402471	NA	chr7_21362774_21363174	NA
CPHS000712736	observed	chr7	21363916	21364482	FALSE	weakly-positioned	Enhancer	chr7	21403534	21403534	chr7_21364046_21364280	chr7_21363888_21364288	chr7_21363930_21364392,chr7_21364392_21364683
CPHS000712737	observed	chr7	21364482	21365511	FALSE	weakly-positioned	Enhancer	chr7	21404100	21404100	chr7_21364800_21365053,chr7_21365040_21365340	chr7_21364553_21364953,chr7_21364971_21365371	chr7_21364683_21365302,chr7_21365302_21365656,chr7_21364392_21364683
CPHS000712738	observed	chr7	21365820	21366742	FALSE	weakly-positioned	Promoter｜Enhancer	chr7	21405438	21405438	chr7_21366035_21366095,chr7_21366120_21366160,chr7_21366358_21366560,chr7_21366640_21366700,chr7_21365700_21366020	chr7_21365828_21366228,chr7_21366241_21366641	chr7_21366171_21366789,chr7_21365675_21366171
CPHS000712739	observed	chr7	21366742	21367567	FALSE	weakly-positioned	Promoter｜Enhancer	chr7	21406360	21406360	chr7_21366864_21367140,chr7_21367180_21367375	chr7_21367104_21367504	chr7_21366789_21367025,chr7_21367025_21367649,chr7_21366171_21366789
CPHS000712740	observed	chr7	21370301	21371070	FALSE	weakly-positioned	CTCF｜Promoter｜Enhancer	chr7	21409919	21409919	chr7_21370700_21370880,chr7_21370920_21371220	chr7_21370587_21370987	chr7_21370630_21371003,chr7_21371003_21371175,chr7_21370237_21370630
CPHS000712741	observed	chr7	21371164	21371916	FALSE	weakly-positioned	CTCF｜Promoter｜Enhancer	chr7	21410782	21410782	chr7_21371420_21371600,chr7_21370920_21371220	chr7_21371297_21371697	chr7_21371175_21371924,chr7_21371003_21371175
CPHS000712742	observed	chr7	21374153	21374448	FALSE	asymmetrically-positioned	Enhancer	chr7	21413771	21413771	NA	chr7_21374125_21374525	chr7_21374378_21374986,chr7_21374060_21374378
CPHS000712743	observed	chr7	21377685	21377950	FALSE	well-positioned	CTCF	chr7	21417303	21417303	chr7_21377720_21377876	NA	chr7_21377428_21378062
CPHS000712744	observed	chr7	21381339	21381807	FALSE	weakly-positioned	NA	chr7	21420957	21420957	NA	NA	chr7_21381561_21381807,chr7_21381240_21381520
CPHS000712745	observed	chr7	21382451	21382569	FALSE	well-positioned	Promoter	chr7	21422069	21422069	NA	NA	NA
CPHS000712746	observed	chr7	21382967	21384664	FALSE	weakly-positioned	Enhancer	chr7	21422585	21422585	chr7_21383073_21383300,chr7_21383323_21383520,chr7_21383400_21383760,chr7_21383901_21384180,chr7_21384240_21384420	chr7_21383423_21383823,chr7_21383847_21384247	chr7_21383186_21383705,chr7_21383705_21384301,chr7_21384301_21384848,chr7_21382811_21383186
CPHS000712747	predicted	chr7	21385165	21385665	FALSE	weakly-positioned	Enhancer	chr7	21424783	21424783	NA	NA	chr7_21384866_21385297
CPHS000712748	observed	chr7	21388727	21389808	FALSE	weakly-positioned	Promoter｜Enhancer	chr7	21428345	21428345	chr7_21388812_21389009,chr7_21389117_21389250,chr7_21389280_21389446,chr7_21389459_21389480,chr7_21388420_21388740	NA	chr7_21389399_21389979,chr7_21388626_21389294
CPHS000712749	observed	chr7	21393762	21394320	FALSE	weakly-positioned	Enhancer	chr7	21433380	21433380	chr7_21393889_21394080,chr7_21394040_21394220	chr7_21393927_21394327	chr7_21393903_21394575
CPHS000712750	observed	chr7	21396539	21396865	FALSE	asymmetrically-positioned	NA	chr7	21436157	21436157	NA	chr7_21396676_21397076	chr7_21396332_21396771
CPHS000712751	observed	chr7	21398340	21398564	FALSE	well-positioned	NA	chr7	21437958	21437958	NA	NA	chr7_21398462_21398941,chr7_21398181_21398432
CPHS000712752	observed	chr7	21398915	21399081	FALSE	well-positioned	NA	chr7	21438533	21438533	chr7_21399040_21399260	chr7_21398836_21399236	chr7_21398462_21398941
CPHS000712753	observed	chr7	21400606	21401039	FALSE	weakly-positioned	Enhancer	chr7	21440224	21440224	chr7_21400680_21400880,chr7_21400940_21401010	chr7_21400582_21400982	chr7_21400649_21400995
CPHS000712754	predicted	chr7	21402290	21402790	FALSE	weakly-positioned	NA	chr7	21441908	21441908	NA	NA	chr7_21401711_21402306
CPHS000712755	observed	chr7	21405250	21405449	FALSE	well-positioned	NA	chr7	21444868	21444868	NA	NA	chr7_21405127_21405528
CPHS000712756	observed	chr7	21407514	21408164	FALSE	weakly-positioned	Promoter｜Enhancer	chr7	21447132	21447132	chr7_21407880_21408050	chr7_21407784_21408184	chr7_21407710_21408153,chr7_21408153_21408724,chr7_21407398_21407710
CPHS000712757	observed	chr7	21408164	21408750	FALSE	weakly-positioned	Enhancer	chr7	21447782	21447782	chr7_21408220_21408460,chr7_21408553_21408669	chr7_21407784_21408184	chr7_21408153_21408724
CPHS000712758	observed	chr7	21409000	21409152	FALSE	well-positioned	Enhancer	chr7	21448618	21448618	NA	NA	chr7_21409082_21409281
CPHS000712759	predicted	chr7	21409403	21409903	FALSE	asymmetrically-positioned	Enhancer	chr7	21449021	21449021	chr7_21409377_21409479	chr7_21409196_21409596	chr7_21409646_21410124,chr7_21409281_21409646
CPHS000712760	observed	chr7	21410320	21410587	FALSE	well-positioned	Enhancer	chr7	21449938	21449938	NA	NA	NA
CPHS000712761	predicted	chr7	21410588	21410756	FALSE	well-positioned	NA	chr7	21450206	21450206	NA	NA	NA
CPHS000712762	observed	chr7	21410757	21410951	FALSE	well-positioned	NA	chr7	21450375	21450375	NA	NA	NA
CPHS000712763	observed	chr7	21411075	21411250	FALSE	well-positioned	Promoter|Enhancer	chr7	21450693	21450693	chr7_21411090_21411215	NA	chr7_21411027_21411427
CPHS000712764	observed	chr7	21412278	21412939	FALSE	weakly-positioned	Promoter｜Enhancer	chr7	21451896	21451896	chr7_21412477_21412547,chr7_21412586_21412820	chr7_21412513_21412913,chr7_21412921_21413321	chr7_21412931_21413351,chr7_21412220_21412931
CPHS000712765	observed	chr7	21412939	21413360	FALSE	weakly-positioned	Promoter｜Enhancer	chr7	21452557	21452557	chr7_21413059_21413245	chr7_21412921_21413321	chr7_21413351_21414084,chr7_21412931_21413351
CPHS000712766	observed	chr7	21413461	21414203	FALSE	weakly-positioned	Promoter｜Enhancer	chr7	21453079	21453079	chr7_21413600_21413800	chr7_21413529_21413929	chr7_21413351_21414084
CPHS000712767	observed	chr7	21414343	21415056	FALSE	weakly-positioned	Enhancer	chr7	21453961	21453961	chr7_21414877_21415100	chr7_21414750_21415150	chr7_21414606_21415372
CPHS000712768	observed	chr7	21415623	21416316	FALSE	weakly-positioned	Enhancer	chr7	21455241	21455241	chr7_21415952_21416137	chr7_21415844_21416244	chr7_21415769_21416320
CPHS000712769	observed	chr7	21417705	21417939	FALSE	well-positioned	Promoter|Enhancer	chr7	21457323	21457323	chr7_21417740_21417920,chr7_21417860_21418099	chr7_21417616_21418016	chr7_21417574_21418124
CPHS000712770	observed	chr7	21426444	21427672	TRUE	asymmetrically-positioned	CTCF｜TSS｜Enhancer	chr7	21466062	21466062	chr7_21426580_21426920,chr7_21426920_21427060,chr7_21427160_21427513,chr7_21427600_21427660,chr7_21426346_21426545	chr7_21427169_21427569	chr7_21426545_21427365,chr7_21427365_21427889,chr7_21426158_21426545
CPHS000712771	observed	chr7	21427672	21428731	TRUE	asymmetrically-positioned	CTCF｜TSS｜Enhancer	chr7	21467290	21467290	chr7_21427820_21428213,chr7_21428200_21428519,chr7_21428400_21428835	chr7_21427780_21428180	chr7_21427889_21428367,chr7_21428367_21429125,chr7_21427365_21427889
CPHS000712772	predicted	chr7	21429482	21429982	FALSE	weakly-positioned	TSS｜Enhancer	chr7	21469100	21469100	chr7_21429880_21430120,chr7_21429400_21429855	chr7_21429804_21430204	chr7_21429658_21430650,chr7_21429125_21429658
CPHS000712773	predicted	chr7	21430232	21430732	FALSE	weakly-positioned	Promoter｜Enhancer	chr7	21469850	21469850	chr7_21430360_21430600,chr7_21430600_21430834,chr7_21430183_21430360	NA	chr7_21430650_21430984,chr7_21429658_21430650
CPHS000712774	predicted	chr7	21436232	21436732	FALSE	weakly-positioned	Promoter｜Enhancer	chr7	21475850	21475850	chr7_21436640_21436840	NA	chr7_21436504_21437046
CPHS000712775	observed	chr7	21440899	21441216	FALSE	asymmetrically-positioned	NA	chr7	21480517	21480517	NA	NA	chr7_21440890_21441430
CPHS000712776	predicted	chr7	21446217	21446717	FALSE	weakly-positioned	Enhancer	chr7	21485835	21485835	NA	NA	chr7_21446181_21446554
CPHS000712777	observed	chr7	21447214	21447402	FALSE	well-positioned	Enhancer	chr7	21486832	21486832	NA	NA	chr7_21446787_21447407
CPHS000712778	observed	chr7	21448887	21449389	FALSE	weakly-positioned	Promoter｜Enhancer	chr7	21488505	21488505	chr7_21449100_21449320	chr7_21449034_21449434	chr7_21448918_21449488,chr7_21448465_21448891
CPHS000712779	observed	chr7	21450765	21451689	FALSE	weakly-positioned	Promoter｜Enhancer	chr7	21490383	21490383	chr7_21450978_21451140,chr7_21451140_21451320	chr7_21451068_21451468	chr7_21450806_21451541,chr7_21450380_21450806
CPHS000712780	observed	chr7	21454956	21455343	FALSE	weakly-positioned	Promoter｜Enhancer	chr7	21494574	21494574	chr7_21455060_21455277	chr7_21454959_21455359	chr7_21454750_21455126
CPHS000712781	observed	chr7	21455514	21455657	FALSE	well-positioned	CTCF｜Promoter	chr7	21495132	21495132	NA	NA	chr7_21455516_21455812
CPHS000712782	observed	chr7	21456199	21457147	FALSE	weakly-positioned	CTCF｜Promoter	chr7	21495817	21495817	chr7_21456320_21456640,chr7_21457011_21457126	chr7_21456316_21456716	chr7_21456574_21456981,chr7_21456086_21456384
CPHS000712783	observed	chr7	21457273	21457451	FALSE	well-positioned	Promoter|Enhancer	chr7	21496891	21496891	NA	NA	NA
CPHS000712784	observed	chr7	21458269	21459467	FALSE	weakly-positioned	Enhancer	chr7	21497887	21497887	chr7_21458648_21458740,chr7_21458680_21458768,chr7_21458840_21459040	chr7_21458776_21459176	chr7_21458621_21459126
CPHS000712785	observed	chr7	21461202	21461699	FALSE	weakly-positioned	Enhancer	chr7	21500820	21500820	chr7_21461212_21461585,chr7_21461684_21461786	NA	chr7_21461459_21462029,chr7_21461110_21461459
CPHS000712786	observed	chr7	21462183	21462394	FALSE	well-positioned	Enhancer	chr7	21501801	21501801	chr7_21462180_21462362	NA	chr7_21462196_21462423
CPHS000712787	observed	chr7	21462836	21463558	FALSE	weakly-positioned	Enhancer	chr7	21502454	21502454	NA	chr7_21462936_21463336	chr7_21462943_21463248,chr7_21463248_21464127,chr7_21462423_21462840
CPHS000712788	observed	chr7	21465971	21466514	FALSE	weakly-positioned	Enhancer	chr7	21505589	21505589	chr7_21466220_21466442,chr7_21465915_21466100	NA	chr7_21465928_21466133
CPHS000712789	observed	chr7	21469544	21470451	FALSE	weakly-positioned	TSS｜Enhancer	chr7	21509162	21509162	chr7_21469979_21470140,chr7_21470060_21470329	chr7_21469863_21470263	chr7_21469879_21470437
CPHS000712790	observed	chr7	21472037	21472281	FALSE	well-positioned	TSS	chr7	21511655	21511655	NA	NA	chr7_21472050_21472413
CPHS000712791	predicted	chr7	21472782	21473282	FALSE	asymmetrically-positioned	TSS｜Enhancer	chr7	21512400	21512400	NA	NA	chr7_21472413_21472819
CPHS000712792	observed	chr7	21474098	21474533	FALSE	weakly-positioned	Enhancer	chr7	21513716	21513716	NA	NA	chr7_21474180_21474562
CPHS000712793	observed	chr7	21475356	21475608	FALSE	well-positioned	Enhancer	chr7	21514974	21514974	NA	NA	NA
CPHS000712794	observed	chr7	21476333	21476888	FALSE	weakly-positioned	Enhancer	chr7	21515951	21515951	chr7_21476494_21476720	NA	chr7_21476193_21476956
CPHS000712795	observed	chr7	21478412	21478645	FALSE	well-positioned	NA	chr7	21518030	21518030	NA	NA	chr7_21478422_21478760
CPHS000712796	observed	chr7	21480456	21481610	FALSE	weakly-positioned	Promoter｜Enhancer	chr7	21520074	21520074	chr7_21480780_21481019,chr7_21481013_21481114,chr7_21481100_21481283,chr7_21480455_21480507	NA	chr7_21480632_21480944,chr7_21480944_21481524
CPHS000712797	observed	chr7	21481879	21482173	FALSE	well-positioned	TES｜Enhancer	chr7	21521497	21521497	chr7_21481940_21482100	NA	chr7_21481799_21482363
CPHS000712798	observed	chr7	21482856	21483148	FALSE	asymmetrically-positioned	Enhancer	chr7	21522474	21522474	NA	NA	chr7_21482832_21483175
CPHS000712799	observed	chr7	21486556	21486893	FALSE	asymmetrically-positioned	Promoter｜Enhancer	chr7	21526174	21526174	chr7_21486460_21486680	chr7_21486858_21487258	chr7_21486433_21486908
CPHS000712800	predicted	chr7	21486894	21487394	FALSE	weakly-positioned	Enhancer	chr7	21526512	21526512	chr7_21487028_21487223	chr7_21486858_21487258	chr7_21487038_21487446,chr7_21486433_21486908
CPHS000712801	observed	chr7	21487784	21488150	FALSE	asymmetrically-positioned	NA	chr7	21527402	21527402	NA	chr7_21488002_21488402	NA
CPHS000712802	observed	chr7	21489273	21490087	FALSE	weakly-positioned	NA	chr7	21528891	21528891	NA	chr7_21489615_21490015	NA
CPHS000712803	observed	chr7	21490618	21491529	FALSE	weakly-positioned	Enhancer	chr7	21530236	21530236	chr7_21490660_21490898,chr7_21490930_21491120	chr7_21490821_21491221	chr7_21490644_21490891,chr7_21490891_21491315,chr7_21490465_21490644
CPHS000712804	observed	chr7	21495563	21496048	FALSE	weakly-positioned	Promoter|Enhancer	chr7	21535181	21535181	chr7_21495620_21496217,chr7_21495737_21495920	chr7_21495807_21496207	NA
CPHS000712805	observed	chr7	21496684	21497037	FALSE	asymmetrically-positioned	CTCF｜Promoter｜Enhancer	chr7	21536302	21536302	chr7_21496740_21496940	chr7_21496647_21497047	chr7_21496656_21497037
CPHS000712806	observed	chr7	21497037	21497756	FALSE	asymmetrically-positioned	CTCF｜Enhancer	chr7	21536655	21536655	chr7_21497216_21497380,chr7_21497580_21497780	chr7_21497089_21497489,chr7_21496647_21497047	chr7_21497037_21497492,chr7_21497492_21497723
CPHS000712807	observed	chr7	21499822	21501375	FALSE	weakly-positioned	NA	chr7	21539440	21539440	chr7_21500460_21500660,chr7_21501020_21501300	chr7_21500442_21500842	chr7_21500109_21500424,chr7_21500424_21500974,chr7_21501017_21501306,chr7_21499817_21500093
CPHS000712808	observed	chr7	21502943	21503165	FALSE	well-positioned	Enhancer	chr7	21542561	21542561	chr7_21502979_21503224	NA	NA
CPHS000712809	observed	chr7	21503872	21504573	FALSE	weakly-positioned	CTCF｜Enhancer	chr7	21543490	21543490	chr7_21504140_21504324	chr7_21504007_21504407	chr7_21504008_21504598,chr7_21503569_21503966
CPHS000712810	observed	chr7	21504735	21505093	FALSE	weakly-positioned	CTCF｜Enhancer	chr7	21544353	21544353	NA	NA	NA
CPHS000712811	observed	chr7	21507173	21508392	FALSE	weakly-positioned	CTCF｜Enhancer	chr7	21546791	21546791	chr7_21507720_21507900	chr7_21507602_21508002	chr7_21507635_21507997
CPHS000712812	observed	chr7	21508392	21508950	FALSE	weakly-positioned	CTCF｜Enhancer	chr7	21548010	21548010	NA	chr7_21508589_21508989	chr7_21508555_21508930
CPHS000712813	observed	chr7	21510088	21510328	FALSE	asymmetrically-positioned	Enhancer	chr7	21549706	21549706	chr7_21510120_21510360	NA	chr7_21510320_21510635
CPHS000712814	observed	chr7	21510475	21510636	FALSE	well-positioned	Enhancer	chr7	21550093	21550093	chr7_21510440_21510580	NA	chr7_21510320_21510635
CPHS000712815	observed	chr7	21517478	21517595	FALSE	well-positioned	Enhancer	chr7	21557096	21557096	NA	NA	chr7_21517362_21517686
CPHS000712816	predicted	chr7	21517846	21518346	FALSE	weakly-positioned	Promoter|Enhancer	chr7	21557464	21557464	chr7_21518260_21518440	NA	chr7_21518064_21518785
CPHS000712817	observed	chr7	21521548	21521807	FALSE	asymmetrically-positioned	Enhancer	chr7	21561166	21561166	NA	NA	NA
CPHS000712818	observed	chr7	21523794	21524168	FALSE	weakly-positioned	Enhancer	chr7	21563412	21563412	chr7_21523863_21524060,chr7_21523640_21523994	chr7_21523724_21524124	chr7_21523691_21524261
CPHS000712819	observed	chr7	21525730	21526320	FALSE	weakly-positioned	CTCF	chr7	21565348	21565348	chr7_21526120_21526291,chr7_21526260_21526440	chr7_21526104_21526504	chr7_21526045_21526354,chr7_21525708_21525984
CPHS000712820	observed	chr7	21526709	21527153	FALSE	weakly-positioned	CTCF	chr7	21566327	21566327	NA	NA	chr7_21526464_21526847
CPHS000712821	observed	chr7	21528670	21528900	FALSE	well-positioned	NA	chr7	21568288	21568288	chr7_21528620_21528900	chr7_21528535_21528935	chr7_21528433_21528955
CPHS000712822	predicted	chr7	21534151	21534651	FALSE	weakly-positioned	NA	chr7	21573769	21573769	NA	NA	NA
CPHS000712823	observed	chr7	21536623	21537047	FALSE	weakly-positioned	NA	chr7	21576241	21576241	chr7_21536764_21536817	NA	chr7_21536556_21537044
CPHS000712824	predicted	chr7	21538548	21539048	FALSE	weakly-positioned	Enhancer	chr7	21578166	21578166	NA	NA	chr7_21538673_21538892,chr7_21538909_21539255
CPHS000712825	observed	chr7	21541291	21541725	FALSE	asymmetrically-positioned	TSS｜Enhancer	chr7	21580909	21580909	chr7_21541520_21541700,chr7_21541280_21541360	NA	chr7_21541464_21541812
CPHS000712826	observed	chr7	21542493	21544172	FALSE	weakly-positioned	TSS｜Enhancer	chr7	21582111	21582111	chr7_21542640_21542840,chr7_21542706_21542900,chr7_21542920_21543120,chr7_21542920_21543200,chr7_21543200_21543451,chr7_21543457_21543691,chr7_21543693_21543940,chr7_21543880_21544120	chr7_21542794_21543194,chr7_21543231_21543631,chr7_21543683_21544083	chr7_21542617_21543643,chr7_21543643_21544064,chr7_21544064_21544407,chr7_21542333_21542617
CPHS000712827	predicted	chr7	21544173	21544923	FALSE	weakly-positioned	TSS｜Enhancer	chr7	21583791	21583791	chr7_21544380_21544560,chr7_21544540_21544940,chr7_21544819_21544979	NA	chr7_21544407_21545129,chr7_21544064_21544407
CPHS000712828	predicted	chr7	21545173	21545673	FALSE	weakly-positioned	TSS｜Enhancer	chr7	21584791	21584791	chr7_21545480_21545648,chr7_21545143_21545180	NA	chr7_21545570_21546540,chr7_21545129_21545570
CPHS000712829	observed	chr7	21545828	21546092	FALSE	well-positioned	Promoter｜Enhancer	chr7	21585446	21585446	NA	chr7_21545756_21546156	chr7_21545570_21546540
CPHS000712830	predicted	chr7	21547343	21547843	FALSE	weakly-positioned	Promoter｜Enhancer	chr7	21586961	21586961	chr7_21547620_21547780,chr7_21547300_21547560	chr7_21547440_21547840	NA
CPHS000712831	observed	chr7	21550022	21550483	FALSE	weakly-positioned	Promoter｜Enhancer	chr7	21589640	21589640	chr7_21550100_21550168,chr7_21550180_21550400	chr7_21550080_21550480	chr7_21549975_21550367
CPHS000712832	observed	chr7	21550746	21552309	FALSE	weakly-positioned	Promoter｜Enhancer	chr7	21590364	21590364	chr7_21550929_21551116,chr7_21551234_21551420,chr7_21551495_21551763,chr7_21552160_21552360,chr7_21550700_21550755	chr7_21551128_21551528,chr7_21551549_21551949	chr7_21550799_21551683,chr7_21551797_21552078,chr7_21552078_21552370
CPHS000712833	observed	chr7	21553787	21554517	FALSE	weakly-positioned	Enhancer	chr7	21593405	21593405	chr7_21554080_21554247	chr7_21553944_21554344	chr7_21553958_21554439,chr7_21554439_21554840
CPHS000712834	predicted	chr7	21554518	21554883	FALSE	asymmetrically-positioned	Enhancer	chr7	21594136	21594136	chr7_21554707_21554780	chr7_21554601_21555001	chr7_21554439_21554840
CPHS000712835	observed	chr7	21554884	21555113	FALSE	well-positioned	Enhancer	chr7	21594502	21594502	NA	chr7_21554601_21555001	NA
CPHS000712836	observed	chr7	21562299	21562912	FALSE	weakly-positioned	TSS｜Enhancer	chr7	21601917	21601917	NA	chr7_21562392_21562792	chr7_21562349_21562794
CPHS000712837	predicted	chr7	21563663	21564163	FALSE	weakly-positioned	Enhancer	chr7	21603281	21603281	chr7_21563933_21564001	chr7_21564111_21564511	chr7_21564056_21564749
CPHS000712838	observed	chr7	21565464	21566741	FALSE	weakly-positioned	Enhancer	chr7	21605082	21605082	chr7_21566160_21566400	chr7_21565626_21566026,chr7_21566123_21566523	chr7_21565609_21566018,chr7_21566018_21566547,chr7_21566547_21566781
CPHS000712839	observed	chr7	21567799	21568485	FALSE	weakly-positioned	Enhancer	chr7	21607417	21607417	chr7_21568478_21568820,chr7_21567575_21568019	chr7_21567846_21568246,chr7_21568358_21568758,chr7_21567424_21567824	chr7_21568098_21568349,chr7_21568390_21568743,chr7_21567512_21568098
CPHS000712840	observed	chr7	21568485	21569288	FALSE	weakly-positioned	CTCF｜Promoter｜Enhancer	chr7	21608103	21608103	chr7_21568880_21569045,chr7_21568920_21569240,chr7_21568478_21568820	chr7_21568800_21569200,chr7_21568358_21568758	chr7_21568745_21569269,chr7_21568390_21568743
CPHS000712841	observed	chr7	21571928	21572304	FALSE	asymmetrically-positioned	Promoter｜Enhancer	chr7	21611546	21611546	NA	NA	chr7_21572096_21572356
CPHS000712842	predicted	chr7	21572305	21572805	FALSE	weakly-positioned	Promoter｜Enhancer	chr7	21611923	21611923	chr7_21572420_21572720,chr7_21572800_21573000	chr7_21572764_21573164	chr7_21572096_21572356
CPHS000712843	observed	chr7	21572839	21573441	FALSE	weakly-positioned	Promoter｜Enhancer	chr7	21612457	21612457	chr7_21572900_21573280,chr7_21572800_21573000	chr7_21572764_21573164	chr7_21572978_21573317
CPHS000712844	predicted	chr7	21574192	21574692	FALSE	asymmetrically-positioned	Enhancer	chr7	21613810	21613810	NA	NA	chr7_21573982_21574241
CPHS000712845	predicted	chr7	21575692	21576192	FALSE	weakly-positioned	Enhancer	chr7	21615310	21615310	NA	NA	NA
CPHS000712846	observed	chr7	21577259	21577721	FALSE	weakly-positioned	Enhancer	chr7	21616877	21616877	chr7_21577528_21577700	chr7_21576939_21577339	chr7_21577304_21577922,chr7_21576889_21577304
CPHS000712847	observed	chr7	21578663	21579119	FALSE	weakly-positioned	Enhancer	chr7	21618281	21618281	chr7_21578880_21579084	NA	chr7_21578704_21578974
CPHS000712848	observed	chr7	21579298	21580993	FALSE	weakly-positioned	Enhancer	chr7	21618916	21618916	chr7_21579460_21579740,chr7_21579800_21579994,chr7_21580020_21580220,chr7_21580260_21580480,chr7_21580620_21580709,chr7_21580902_21581113	chr7_21579743_21580143,chr7_21580159_21580559,chr7_21579293_21579693	chr7_21579708_21579951,chr7_21579951_21580829,chr7_21580864_21581214,chr7_21579281_21579708
CPHS000712849	observed	chr7	21581598	21581945	FALSE	well-positioned	Enhancer	chr7	21621216	21621216	chr7_21581740_21582004	chr7_21581578_21581978	chr7_21581566_21582003
CPHS000712850	observed	chr7	21585089	21586015	FALSE	asymmetrically-positioned	Enhancer	chr7	21624707	21624707	NA	chr7_21585060_21585460	chr7_21585460_21585699,chr7_21585012_21585434
CPHS000712851	observed	chr7	21586116	21586525	FALSE	weakly-positioned	Enhancer	chr7	21625734	21625734	NA	NA	chr7_21586115_21586533
CPHS000712852	observed	chr7	21586625	21586983	FALSE	asymmetrically-positioned	Enhancer	chr7	21626243	21626243	NA	NA	chr7_21586861_21587098,chr7_21586533_21586850
CPHS000712853	observed	chr7	21587154	21587911	FALSE	weakly-positioned	Promoter｜Enhancer	chr7	21626772	21626772	chr7_21587251_21587430,chr7_21587680_21587980	chr7_21587154_21587554,chr7_21587867_21588267	chr7_21587712_21587942,chr7_21587131_21587698
CPHS000712854	observed	chr7	21587940	21588371	FALSE	weakly-positioned	Enhancer	chr7	21627558	21627558	chr7_21588000_21588191,chr7_21587680_21587980	chr7_21587867_21588267	chr7_21587942_21588308,chr7_21587712_21587942
CPHS000712855	observed	chr7	21588472	21588727	FALSE	well-positioned	Enhancer	chr7	21628090	21628090	NA	NA	chr7_21588543_21588867
CPHS000712856	observed	chr7	21590151	21590325	FALSE	well-positioned	Promoter|Enhancer	chr7	21629769	21629769	NA	NA	NA
CPHS000712857	observed	chr7	21591884	21592469	FALSE	weakly-positioned	Enhancer	chr7	21631502	21631502	NA	NA	chr7_21592349_21592603,chr7_21591676_21591977
CPHS000712858	observed	chr7	21593823	21594195	FALSE	weakly-positioned	Enhancer	chr7	21633441	21633441	NA	NA	chr7_21593864_21594208
CPHS000712859	predicted	chr7	21594196	21594519	FALSE	asymmetrically-positioned	Enhancer	chr7	21633814	21633814	NA	NA	chr7_21593864_21594208
CPHS000712860	observed	chr7	21594520	21594901	FALSE	weakly-positioned	Enhancer	chr7	21634138	21634138	NA	NA	chr7_21594591_21594963
CPHS000712861	predicted	chr7	21594902	21595402	FALSE	weakly-positioned	Enhancer	chr7	21634520	21634520	NA	NA	chr7_21595114_21595572,chr7_21594591_21594963
CPHS000712862	observed	chr7	21596742	21597421	FALSE	weakly-positioned	Enhancer	chr7	21636360	21636360	chr7_21596740_21597040	chr7_21596765_21597165	chr7_21596800_21597108,chr7_21597132_21597473
CPHS000712863	predicted	chr7	21599172	21599672	FALSE	weakly-positioned	Enhancer	chr7	21638790	21638790	NA	NA	chr7_21599252_21599836
CPHS000712864	observed	chr7	21602959	21603561	FALSE	asymmetrically-positioned	Enhancer	chr7	21642577	21642577	chr7_21603360_21603580	chr7_21603136_21603536	chr7_21603120_21603960
CPHS000712865	observed	chr7	21603561	21603824	FALSE	well-positioned	Promoter｜Enhancer	chr7	21643179	21643179	chr7_21603628_21603781,chr7_21603360_21603580	NA	chr7_21603120_21603960
CPHS000712866	observed	chr7	21603824	21604678	FALSE	weakly-positioned	Promoter｜Enhancer	chr7	21643442	21643442	chr7_21604082_21604260,chr7_21604297_21604350,chr7_21604480_21604660	chr7_21603942_21604342	chr7_21603960_21604627,chr7_21604627_21604963,chr7_21603120_21603960
CPHS000712867	observed	chr7	21604678	21605699	FALSE	weakly-positioned	Enhancer	chr7	21644296	21644296	chr7_21604858_21605119,chr7_21605200_21605540,chr7_21605685_21605946	chr7_21605050_21605450	chr7_21604963_21605522,chr7_21605597_21606075,chr7_21604627_21604963
CPHS000712868	observed	chr7	21607009	21607488	FALSE	weakly-positioned	Promoter|Enhancer	chr7	21646627	21646627	NA	NA	NA
CPHS000712869	predicted	chr7	21607739	21608239	FALSE	asymmetrically-positioned	Promoter|Enhancer	chr7	21647357	21647357	NA	NA	NA
CPHS000712870	observed	chr7	21608424	21609338	FALSE	weakly-positioned	Promoter	chr7	21648042	21648042	chr7_21608580_21608800	chr7_21608355_21608755	chr7_21608753_21609212
CPHS000712871	observed	chr7	21610830	21611786	FALSE	weakly-positioned	Enhancer	chr7	21650448	21650448	chr7_21611208_21611401	chr7_21611157_21611557	chr7_21611033_21611752
CPHS000712872	observed	chr7	21614881	21615273	FALSE	weakly-positioned	Enhancer	chr7	21654499	21654499	chr7_21615040_21615260	chr7_21614928_21615328	chr7_21614741_21615479
CPHS000712873	observed	chr7	21616051	21617571	FALSE	asymmetrically-positioned	TSS｜Enhancer	chr7	21655669	21655669	chr7_21616180_21616365,chr7_21616382_21616740,chr7_21616880_21617320,chr7_21617134_21617386,chr7_21617391_21617454,chr7_21617503_21617590	chr7_21616065_21616465,chr7_21616563_21616963,chr7_21617099_21617499	chr7_21616740_21617532,chr7_21617532_21617824,chr7_21615888_21616740
CPHS000712874	observed	chr7	21617571	21617838	FALSE	asymmetrically-positioned	TSS｜Enhancer	chr7	21657189	21657189	chr7_21617600_21617823,chr7_21617503_21617590	NA	chr7_21617824_21618688,chr7_21617532_21617824
CPHS000712875	observed	chr7	21617838	21618741	FALSE	weakly-positioned	TSS｜Enhancer	chr7	21657456	21657456	chr7_21618010_21618209,chr7_21618100_21618500,chr7_21618140_21618300,chr7_21618600_21619000	chr7_21617881_21618281,chr7_21618734_21619134	chr7_21618688_21619081,chr7_21617824_21618688
CPHS000712876	predicted	chr7	21618742	21619242	FALSE	asymmetrically-positioned	TSS｜Enhancer	chr7	21658360	21658360	chr7_21618800_21619000,chr7_21618600_21619000	chr7_21618734_21619134	chr7_21619081_21619390,chr7_21618688_21619081
CPHS000712877	observed	chr7	21624457	21624797	FALSE	well-positioned	Enhancer	chr7	21664075	21664075	chr7_21624460_21624640,chr7_21624700_21624800	NA	chr7_21624769_21625101,chr7_21624234_21624763
CPHS000712878	observed	chr7	21629656	21629919	FALSE	well-positioned	Promoter｜Enhancer	chr7	21669274	21669274	chr7_21629721_21629846	NA	chr7_21629629_21630298
CPHS000712879	observed	chr7	21634335	21634718	FALSE	weakly-positioned	Enhancer	chr7	21673953	21673953	chr7_21634205_21634367	NA	chr7_21634125_21634375
CPHS000712880	observed	chr7	21636632	21637014	FALSE	asymmetrically-positioned	Promoter｜Enhancer	chr7	21676250	21676250	chr7_21636780_21636980	NA	chr7_21636698_21637034
CPHS000712881	observed	chr7	21638522	21639885	FALSE	weakly-positioned	Promoter｜Enhancer	chr7	21678140	21678140	chr7_21638896_21639280,chr7_21639429_21639483,chr7_21639600_21639808	chr7_21639220_21639620	chr7_21638586_21638792,chr7_21638853_21639882,chr7_21638119_21638586
CPHS000712882	observed	chr7	21639989	21640738	FALSE	weakly-positioned	Promoter｜Enhancer	chr7	21679607	21679607	chr7_21640240_21640440,chr7_21640423_21640740	chr7_21640130_21640530	chr7_21639916_21640578
CPHS000712883	observed	chr7	21640953	21641533	FALSE	weakly-positioned	Promoter｜Enhancer	chr7	21680571	21680571	NA	chr7_21640925_21641325	chr7_21641190_21641562,chr7_21640755_21641179
CPHS000712884	observed	chr7	21641580	21641875	FALSE	asymmetrically-positioned	Enhancer	chr7	21681198	21681198	chr7_21641568_21641879	chr7_21641730_21642130	chr7_21641562_21642105
CPHS000712885	observed	chr7	21642210	21643182	FALSE	weakly-positioned	Enhancer	chr7	21681828	21681828	chr7_21642286_21642380,chr7_21642420_21642500,chr7_21642500_21642740,chr7_21642680_21642955,chr7_21642920_21643040,chr7_21642180_21642369	NA	chr7_21642248_21642891,chr7_21642891_21643143
CPHS000712886	observed	chr7	21644666	21645332	FALSE	weakly-positioned	Enhancer	chr7	21684284	21684284	chr7_21644840_21645040,chr7_21645146_21645320	NA	chr7_21645153_21645520,chr7_21644575_21645153
CPHS000712887	predicted	chr7	21645833	21646583	FALSE	weakly-positioned	Enhancer	chr7	21685451	21685451	chr7_21646120_21646298	NA	chr7_21645985_21646484,chr7_21645531_21645985
CPHS000712888	observed	chr7	21648403	21648592	FALSE	well-positioned	NA	chr7	21688021	21688021	NA	NA	chr7_21648373_21648713
CPHS000712889	observed	chr7	21649783	21649970	FALSE	well-positioned	Promoter|Enhancer	chr7	21689401	21689401	NA	NA	NA
CPHS000712890	predicted	chr7	21651221	21651721	FALSE	weakly-positioned	Enhancer	chr7	21690839	21690839	chr7_21651706_21651795	chr7_21651701_21652101	chr7_21651654_21652148
CPHS000712891	observed	chr7	21651774	21652182	FALSE	weakly-positioned	Enhancer	chr7	21691392	21691392	chr7_21651706_21651795,chr7_21651760_21651943	chr7_21651701_21652101	chr7_21651654_21652148
CPHS000712892	predicted	chr7	21654683	21655183	FALSE	weakly-positioned	Enhancer	chr7	21694301	21694301	NA	NA	NA
CPHS000712893	observed	chr7	21656072	21656538	FALSE	weakly-positioned	Promoter｜Enhancer	chr7	21695690	21695690	chr7_21656120_21656380,chr7_21656440_21656680	chr7_21656108_21656508	chr7_21656119_21656428
CPHS000712894	predicted	chr7	21656789	21657289	FALSE	asymmetrically-positioned	Enhancer	chr7	21696407	21696407	chr7_21656906_21657080	NA	chr7_21657233_21657448
CPHS000712895	predicted	chr7	21658539	21659039	FALSE	weakly-positioned	Promoter|Enhancer	chr7	21698157	21698157	NA	NA	chr7_21658433_21658926
CPHS000712896	observed	chr7	21663115	21663871	FALSE	weakly-positioned	Enhancer	chr7	21702733	21702733	chr7_21663180_21663400,chr7_21663545_21663619,chr7_21663620_21663820	NA	chr7_21663464_21663854
CPHS000712897	predicted	chr7	21666872	21667372	FALSE	weakly-positioned	Enhancer	chr7	21706490	21706490	NA	NA	chr7_21666807_21667107
CPHS000712898	observed	chr7	21668150	21668565	FALSE	weakly-positioned	Enhancer	chr7	21707768	21707768	chr7_21668200_21668518	NA	chr7_21668124_21668750
CPHS000712899	observed	chr7	21669321	21669460	FALSE	well-positioned	Promoter|Enhancer	chr7	21708939	21708939	NA	NA	chr7_21669151_21669467
CPHS000712900	observed	chr7	21671621	21672509	FALSE	weakly-positioned	Promoter｜Enhancer	chr7	21711239	21711239	chr7_21671920_21672180	chr7_21671782_21672182	chr7_21671772_21672384,chr7_21672384_21672861
CPHS000712901	observed	chr7	21673294	21673508	FALSE	well-positioned	Enhancer	chr7	21712912	21712912	chr7_21673400_21673580,chr7_21673220_21673311	chr7_21673217_21673617	chr7_21673318_21673609
CPHS000712902	observed	chr7	21674241	21674513	FALSE	asymmetrically-positioned	Promoter|Enhancer	chr7	21713859	21713859	chr7_21674220_21674302	NA	NA
CPHS000712903	observed	chr7	21675239	21675588	FALSE	weakly-positioned	Enhancer	chr7	21714857	21714857	chr7_21675320_21675580,chr7_21675560_21675840	chr7_21675099_21675499	chr7_21675126_21675867
CPHS000712904	predicted	chr7	21675839	21676339	FALSE	asymmetrically-positioned	Enhancer	chr7	21715457	21715457	chr7_21675859_21675960,chr7_21675940_21676140,chr7_21676176_21676278,chr7_21675560_21675840	NA	chr7_21675919_21676189,chr7_21676189_21676573,chr7_21675126_21675867
CPHS000712905	observed	chr7	21679864	21680347	FALSE	weakly-positioned	Promoter|Enhancer	chr7	21719482	21719482	chr7_21680041_21680113,chr7_21680102_21680239	NA	chr7_21679955_21680239
CPHS000712906	observed	chr7	21683333	21684397	FALSE	weakly-positioned	Enhancer	chr7	21722951	21722951	chr7_21683380_21683506,chr7_21683452_21683597,chr7_21683709_21683914,chr7_21683880_21684039	chr7_21683770_21684170,chr7_21684173_21684573	chr7_21683443_21683951,chr7_21683954_21684176,chr7_21684176_21684402
CPHS000712907	observed	chr7	21685599	21686023	FALSE	weakly-positioned	Enhancer	chr7	21725217	21725217	NA	NA	chr7_21685710_21686056
CPHS000712908	predicted	chr7	21686774	21687274	FALSE	weakly-positioned	Enhancer	chr7	21726392	21726392	NA	NA	chr7_21686973_21687281
CPHS000712909	observed	chr7	21687389	21687886	FALSE	weakly-positioned	Enhancer	chr7	21727007	21727007	chr7_21687427_21687620,chr7_21687680_21687880	chr7_21687414_21687814	chr7_21687312_21687770
CPHS000712910	observed	chr7	21689201	21690242	FALSE	weakly-positioned	Enhancer	chr7	21728819	21728819	chr7_21689205_21689440,chr7_21689900_21690320	chr7_21689951_21690351	chr7_21689468_21689932,chr7_21689959_21690312
CPHS000712911	observed	chr7	21690242	21691090	FALSE	weakly-positioned	CTCF｜Enhancer	chr7	21729860	21729860	chr7_21690821_21690993,chr7_21689900_21690320	chr7_21690720_21691120,chr7_21689951_21690351	chr7_21690548_21691195,chr7_21689959_21690312
CPHS000712912	observed	chr7	21691090	21691566	FALSE	asymmetrically-positioned	CTCF｜Enhancer	chr7	21730708	21730708	NA	chr7_21690720_21691120	chr7_21690548_21691195
CPHS000712913	predicted	chr7	21697317	21697817	FALSE	weakly-positioned	Promoter|Enhancer	chr7	21736935	21736935	chr7_21697645_21697820,chr7_21697680_21698180	chr7_21697000_21697400	chr7_21697546_21697769,chr7_21697312_21697542
CPHS000712914	predicted	chr7	21701067	21701567	FALSE	weakly-positioned	TSS｜Enhancer	chr7	21740685	21740685	chr7_21701200_21701420,chr7_21701320_21701560	NA	chr7_21701202_21701609
CPHS000712915	predicted	chr7	21702067	21703067	FALSE	weakly-positioned	TSS｜Enhancer	chr7	21741685	21741685	chr7_21702298_21702500,chr7_21702660_21702860	chr7_21702020_21702420	chr7_21702434_21702591
CPHS000712916	observed	chr7	21704322	21704686	FALSE	weakly-positioned	CTCF｜TSS｜Enhancer	chr7	21743940	21743940	chr7_21704378_21704428,chr7_21704480_21704671	chr7_21704359_21704759	chr7_21704354_21704883
CPHS000712917	observed	chr7	21706608	21707305	FALSE	weakly-positioned	Enhancer	chr7	21746226	21746226	chr7_21706663_21706860,chr7_21707040_21707120,chr7_21707203_21707259	NA	chr7_21706614_21707184
CPHS000712918	predicted	chr7	21708056	21708556	FALSE	weakly-positioned	Enhancer	chr7	21747674	21747674	chr7_21708100_21708480,chr7_21707991_21708064	chr7_21708115_21708515	chr7_21708101_21708217,chr7_21708544_21708853
CPHS000712919	predicted	chr7	21709556	21710056	FALSE	weakly-positioned	Enhancer	chr7	21749174	21749174	NA	NA	NA
CPHS000712920	observed	chr7	21713059	21713806	FALSE	weakly-positioned	Enhancer	chr7	21752677	21752677	chr7_21713060_21713340,chr7_21713760_21713900,chr7_21712820_21713060,chr7_21713040_21713200	NA	chr7_21713110_21713827,chr7_21712604_21713110
CPHS000712921	predicted	chr7	21715057	21715557	FALSE	weakly-positioned	Enhancer	chr7	21754675	21754675	chr7_21715420_21715520	NA	chr7_21714728_21715121
CPHS000712922	observed	chr7	21718147	21718656	FALSE	weakly-positioned	Enhancer	chr7	21757765	21757765	chr7_21718200_21718400,chr7_21718400_21718510,chr7_21718480_21718720,chr7_21718480_21718960	chr7_21718154_21718554	chr7_21718364_21718836
CPHS000712923	observed	chr7	21718929	21719173	FALSE	well-positioned	Enhancer	chr7	21758547	21758547	chr7_21718480_21718960,chr7_21718920_21719180	chr7_21718796_21719196	chr7_21718836_21719086
CPHS000712924	observed	chr7	21719322	21720350	FALSE	weakly-positioned	Enhancer	chr7	21758940	21758940	chr7_21719720_21720020,chr7_21719920_21720160,chr7_21719180_21719500	chr7_21719841_21720241,chr7_21719297_21719697	chr7_21719840_21720286
CPHS000712925	observed	chr7	21720888	21721351	FALSE	weakly-positioned	Enhancer	chr7	21760506	21760506	chr7_21721260_21721320,chr7_21720880_21721100	NA	chr7_21720870_21721359
CPHS000712926	observed	chr7	21722242	21722643	FALSE	weakly-positioned	CTCF｜Enhancer	chr7	21761860	21761860	chr7_21722468_21722614	NA	chr7_21722318_21722723
CPHS000712927	observed	chr7	21724545	21725035	FALSE	weakly-positioned	NA	chr7	21764163	21764163	chr7_21724640_21724880	chr7_21724535_21724935	chr7_21724543_21725145
CPHS000712928	observed	chr7	21728876	21729144	FALSE	well-positioned	Promoter|Enhancer	chr7	21768494	21768494	chr7_21729000_21729220	chr7_21728819_21729219	chr7_21728873_21729128
CPHS000712929	observed	chr7	21730406	21730764	FALSE	weakly-positioned	Enhancer	chr7	21770024	21770024	chr7_21730340_21730580	NA	chr7_21730496_21730696
CPHS000712930	predicted	chr7	21732015	21732515	FALSE	weakly-positioned	Enhancer	chr7	21771633	21771633	chr7_21732080_21732260	NA	chr7_21732135_21732550,chr7_21731657_21732063
CPHS000712931	observed	chr7	21732951	21733124	FALSE	well-positioned	Promoter|Enhancer	chr7	21772569	21772569	chr7_21733040_21733240	NA	chr7_21732767_21733164
CPHS000712932	observed	chr7	21733708	21734523	FALSE	weakly-positioned	TSS｜Enhancer	chr7	21773326	21773326	chr7_21733900_21734080	chr7_21733833_21734233	chr7_21733575_21734326
CPHS000712933	observed	chr7	21734786	21734942	FALSE	well-positioned	TSS	chr7	21774404	21774404	chr7_21734580_21734860	NA	NA
CPHS000712934	predicted	chr7	21737943	21738443	FALSE	weakly-positioned	Promoter|Enhancer	chr7	21777561	21777561	chr7_21737980_21738200,chr7_21738240_21738700	NA	chr7_21737941_21738726
CPHS000712935	observed	chr7	21739504	21739667	FALSE	well-positioned	Promoter|Enhancer	chr7	21779122	21779122	NA	NA	chr7_21739571_21739755,chr7_21739257_21739571
CPHS000712936	observed	chr7	21740219	21740609	FALSE	weakly-positioned	Enhancer	chr7	21779837	21779837	NA	NA	NA
CPHS000712937	predicted	chr7	21741110	21741860	FALSE	weakly-positioned	Enhancer	chr7	21780728	21780728	chr7_21741180_21741580	NA	chr7_21741388_21741761
CPHS000712938	observed	chr7	21743383	21744231	FALSE	weakly-positioned	Enhancer	chr7	21783001	21783001	chr7_21743600_21743765	chr7_21743546_21743946	chr7_21743563_21744106
CPHS000712939	observed	chr7	21747664	21748319	FALSE	weakly-positioned	Promoter｜Enhancer	chr7	21787282	21787282	chr7_21747708_21747820,chr7_21747852_21748120	chr7_21747659_21748059	chr7_21747902_21748261,chr7_21747591_21747902
CPHS000712940	observed	chr7	21748639	21748821	FALSE	well-positioned	Promoter	chr7	21788257	21788257	chr7_21748661_21748835	NA	chr7_21748520_21749046
CPHS000712941	observed	chr7	21749330	21749776	FALSE	weakly-positioned	Promoter｜Enhancer	chr7	21788948	21788948	chr7_21749420_21749620,chr7_21749672_21749830	chr7_21749511_21749911	chr7_21749236_21749840
CPHS000712942	predicted	chr7	21750527	21751027	FALSE	weakly-positioned	Promoter|Enhancer	chr7	21790145	21790145	chr7_21750935_21750987	NA	chr7_21750417_21751079
CPHS000712943	observed	chr7	21751875	21752378	FALSE	asymmetrically-positioned	Enhancer	chr7	21791493	21791493	chr7_21752020_21752260,chr7_21752300_21752480	NA	chr7_21751908_21752307
CPHS000712944	observed	chr7	21753076	21753408	FALSE	asymmetrically-positioned	Enhancer	chr7	21792694	21792694	chr7_21753172_21753340,chr7_21753020_21753240	NA	chr7_21753058_21753533
CPHS000712945	observed	chr7	21754966	21755395	FALSE	weakly-positioned	Promoter|Enhancer	chr7	21794584	21794584	chr7_21755060_21755260	NA	chr7_21754809_21755386
CPHS000712946	observed	chr7	21757566	21758312	FALSE	weakly-positioned	Enhancer	chr7	21797184	21797184	chr7_21757660_21757853,chr7_21757700_21758120,chr7_21757991_21758193,chr7_21758283_21758340	chr7_21757541_21757941	chr7_21758233_21758748,chr7_21757490_21758233
CPHS000712947	observed	chr7	21758312	21758629	FALSE	asymmetrically-positioned	Enhancer	chr7	21797930	21797930	chr7_21758380_21758561,chr7_21758283_21758340	NA	chr7_21758233_21758748
CPHS000712948	observed	chr7	21758774	21759614	FALSE	weakly-positioned	Promoter｜Enhancer	chr7	21798392	21798392	chr7_21759250_21759440	chr7_21759161_21759561	chr7_21759197_21759557,chr7_21759557_21760408,chr7_21758768_21759057
CPHS000712949	observed	chr7	21759614	21760090	FALSE	weakly-positioned	Promoter｜Enhancer	chr7	21799232	21799232	chr7_21759740_21759923	chr7_21759629_21760029	chr7_21759557_21760408
CPHS000712950	observed	chr7	21760090	21760365	FALSE	well-positioned	Promoter｜Enhancer	chr7	21799708	21799708	chr7_21760150_21760300	NA	chr7_21759557_21760408
CPHS000712951	observed	chr7	21761484	21761780	FALSE	asymmetrically-positioned	Promoter|Enhancer	chr7	21801102	21801102	chr7_21761540_21761720	NA	chr7_21761563_21761774
CPHS000712952	observed	chr7	21763810	21764196	FALSE	weakly-positioned	Promoter|Enhancer	chr7	21803428	21803428	chr7_21763920_21764125	NA	chr7_21764164_21764430,chr7_21763660_21764164
CPHS000712953	observed	chr7	21765156	21766056	FALSE	weakly-positioned	Enhancer	chr7	21804774	21804774	chr7_21765358_21765620,chr7_21765689_21765784,chr7_21765755_21765840,chr7_21765761_21765960,chr7_21765950_21766140	chr7_21765281_21765681,chr7_21765688_21766088	chr7_21765732_21766014,chr7_21764911_21765732
CPHS000712954	observed	chr7	21766268	21766631	FALSE	weakly-positioned	Enhancer	chr7	21805886	21805886	chr7_21766320_21766500	chr7_21766261_21766661	chr7_21766092_21766890
CPHS000712955	observed	chr7	21767164	21767834	FALSE	weakly-positioned	CTCF｜Promoter｜Enhancer	chr7	21806782	21806782	chr7_21767309_21767360,chr7_21767419_21767582	chr7_21767297_21767697	chr7_21767781_21768397,chr7_21766890_21767781
CPHS000712956	observed	chr7	21768177	21768651	FALSE	weakly-positioned	Enhancer	chr7	21807795	21807795	NA	NA	chr7_21768397_21768677,chr7_21767781_21768397
CPHS000712957	observed	chr7	21769989	21770392	FALSE	weakly-positioned	Enhancer	chr7	21809607	21809607	NA	NA	chr7_21769937_21770271
CPHS000712958	predicted	chr7	21770393	21770893	FALSE	asymmetrically-positioned	Enhancer	chr7	21810011	21810011	NA	NA	chr7_21770423_21770688,chr7_21770688_21771155
CPHS000712959	observed	chr7	21771142	21771534	FALSE	asymmetrically-positioned	Promoter｜Enhancer	chr7	21810760	21810760	chr7_21771380_21771608	chr7_21771151_21771551	chr7_21770688_21771155
CPHS000712960	observed	chr7	21771710	21772569	FALSE	weakly-positioned	Promoter｜Enhancer	chr7	21811328	21811328	chr7_21772039_21772300,chr7_21772300_21772520	chr7_21771844_21772244	chr7_21771729_21772688
CPHS000712961	observed	chr7	21773416	21773607	FALSE	well-positioned	Promoter｜Enhancer	chr7	21813034	21813034	chr7_21773440_21773640	chr7_21773346_21773746	chr7_21773286_21773840
CPHS000712962	observed	chr7	21774177	21774502	FALSE	asymmetrically-positioned	Enhancer	chr7	21813795	21813795	NA	NA	chr7_21774071_21774539
CPHS000712963	observed	chr7	21774627	21775153	FALSE	weakly-positioned	Enhancer	chr7	21814245	21814245	chr7_21774640_21774820	chr7_21774528_21774928	chr7_21774587_21775008
CPHS000712964	observed	chr7	21775508	21776204	FALSE	weakly-positioned	Enhancer	chr7	21815126	21815126	chr7_21775720_21775994,chr7_21776019_21776200	NA	chr7_21775570_21776167
CPHS000712965	predicted	chr7	21776455	21776955	FALSE	weakly-positioned	NA	chr7	21816073	21816073	chr7_21776621_21776697	NA	NA
CPHS000712966	predicted	chr7	21777455	21777955	FALSE	weakly-positioned	Enhancer	chr7	21817073	21817073	NA	chr7_21777932_21778332	chr7_21777924_21778265,chr7_21777331_21777622
CPHS000712967	observed	chr7	21777966	21778234	FALSE	well-positioned	Enhancer	chr7	21817584	21817584	chr7_21778039_21778200	chr7_21777932_21778332	chr7_21777924_21778265
CPHS000712968	observed	chr7	21778500	21778702	FALSE	well-positioned	Enhancer	chr7	21818118	21818118	NA	chr7_21778452_21778852	chr7_21778468_21778795
CPHS000712969	observed	chr7	21778816	21779556	FALSE	weakly-positioned	Enhancer	chr7	21818434	21818434	chr7_21778940_21779140,chr7_21779238_21779331	chr7_21778921_21779321,chr7_21778452_21778852	chr7_21778815_21779522
CPHS000712970	predicted	chr7	21781057	21781557	FALSE	asymmetrically-positioned	Enhancer	chr7	21820675	21820675	NA	NA	chr7_21781233_21781799
CPHS000712971	observed	chr7	21781910	21782365	FALSE	weakly-positioned	Promoter|Enhancer	chr7	21821528	21821528	NA	NA	chr7_21782077_21782626
CPHS000712972	predicted	chr7	21787866	21788366	FALSE	weakly-positioned	NA	chr7	21827484	21827484	chr7_21787860_21788035	chr7_21787772_21788172	chr7_21788156_21788521,chr7_21787745_21788130
CPHS000712973	observed	chr7	21791044	21791178	FALSE	well-positioned	Enhancer	chr7	21830662	21830662	chr7_21791089_21791323,chr7_21791040_21791520	NA	chr7_21791010_21791243
CPHS000712974	predicted	chr7	21796429	21796929	FALSE	weakly-positioned	Promoter|Enhancer	chr7	21836047	21836047	NA	NA	chr7_21796361_21796883
CPHS000712975	predicted	chr7	21797429	21797929	FALSE	weakly-positioned	NA	chr7	21837047	21837047	NA	NA	NA
CPHS000712976	predicted	chr7	21801929	21802429	FALSE	weakly-positioned	NA	chr7	21841547	21841547	NA	NA	chr7_21801992_21802337,chr7_21801708_21801992
CPHS000712977	observed	chr7	21802463	21802841	FALSE	asymmetrically-positioned	NA	chr7	21842081	21842081	NA	NA	NA
CPHS000712978	observed	chr7	21804572	21805020	FALSE	weakly-positioned	Promoter|Enhancer	chr7	21844190	21844190	NA	chr7_21804808_21805208	chr7_21804616_21805157
CPHS000712979	observed	chr7	21805390	21805757	FALSE	weakly-positioned	Enhancer	chr7	21845008	21845008	NA	chr7_21805340_21805740	chr7_21805751_21806228
CPHS000712980	observed	chr7	21805802	21806265	FALSE	asymmetrically-positioned	Enhancer	chr7	21845420	21845420	chr7_21805860_21806120	chr7_21805771_21806171	chr7_21805751_21806228
CPHS000712981	observed	chr7	21806265	21806714	FALSE	weakly-positioned	Enhancer	chr7	21845883	21845883	chr7_21806480_21806658	NA	chr7_21806418_21806888
CPHS000712982	observed	chr7	21806819	21807480	FALSE	weakly-positioned	Enhancer	chr7	21846437	21846437	chr7_21807060_21807240	chr7_21806967_21807367	chr7_21806933_21807425,chr7_21806418_21806888
CPHS000712983	predicted	chr7	21813481	21813981	FALSE	weakly-positioned	Promoter|Enhancer	chr7	21853099	21853099	chr7_21813680_21813856	NA	chr7_21813625_21813908,chr7_21813107_21813512
CPHS000712984	observed	chr7	21815937	21816324	FALSE	asymmetrically-positioned	Promoter|Enhancer	chr7	21855555	21855555	NA	NA	NA
CPHS000712985	predicted	chr7	21816325	21816565	FALSE	well-positioned	Promoter|Enhancer	chr7	21855943	21855943	NA	NA	chr7_21816407_21816825
CPHS000712986	observed	chr7	21816566	21817040	FALSE	weakly-positioned	Promoter|Enhancer	chr7	21856184	21856184	chr7_21816780_21817020,chr7_21817019_21817100	chr7_21816973_21817373	chr7_21816825_21817525,chr7_21816407_21816825
CPHS000712987	observed	chr7	21817040	21817391	FALSE	asymmetrically-positioned	Promoter|Enhancer	chr7	21856658	21856658	chr7_21817100_21817300,chr7_21817019_21817100	chr7_21816973_21817373	chr7_21816825_21817525
CPHS000712988	observed	chr7	21818846	21819425	FALSE	weakly-positioned	NA	chr7	21858464	21858464	chr7_21819240_21819349	NA	chr7_21819087_21819444,chr7_21818756_21819087
CPHS000712989	observed	chr7	21820126	21820394	FALSE	asymmetrically-positioned	NA	chr7	21859744	21859744	chr7_21819929_21820160	NA	chr7_21819799_21820229
CPHS000712990	observed	chr7	21820554	21821014	FALSE	weakly-positioned	NA	chr7	21860172	21860172	NA	chr7_21820726_21821126	NA
CPHS000712991	predicted	chr7	21822265	21822765	FALSE	weakly-positioned	NA	chr7	21861883	21861883	chr7_21822423_21822593,chr7_21822540_21822728	NA	chr7_21822162_21822549
CPHS000712992	observed	chr7	21826940	21827306	FALSE	asymmetrically-positioned	NA	chr7	21866558	21866558	chr7_21826958_21827167	NA	chr7_21826861_21827430
CPHS000712993	observed	chr7	21828892	21829367	FALSE	asymmetrically-positioned	CTCF｜Promoter｜Enhancer	chr7	21868510	21868510	chr7_21828951_21829123,chr7_21829320_21829355	chr7_21828909_21829309	chr7_21828410_21829391
CPHS000712994	observed	chr7	21829761	21830055	FALSE	well-positioned	Promoter｜Enhancer	chr7	21869379	21869379	chr7_21829820_21830020	chr7_21829700_21830100	chr7_21829711_21830220
CPHS000712995	observed	chr7	21830266	21830738	FALSE	asymmetrically-positioned	Enhancer	chr7	21869884	21869884	chr7_21830379_21830840	chr7_21830266_21830666	chr7_21830609_21830807,chr7_21830220_21830609
CPHS000712996	predicted	chr7	21830739	21831489	FALSE	weakly-positioned	Enhancer	chr7	21870357	21870357	chr7_21831280_21831560,chr7_21830379_21830840	NA	chr7_21830865_21831219,chr7_21831219_21831753,chr7_21830609_21830807
CPHS000712997	observed	chr7	21841476	21841716	FALSE	well-positioned	Enhancer	chr7	21881094	21881094	chr7_21841465_21841579	NA	chr7_21841369_21841742
CPHS000712998	observed	chr7	21842894	21843196	FALSE	asymmetrically-positioned	Promoter|Enhancer	chr7	21882512	21882512	chr7_21842924_21843135	chr7_21842847_21843247	chr7_21842845_21843431
CPHS000712999	observed	chr7	21844313	21845095	FALSE	asymmetrically-positioned	NA	chr7	21883931	21883931	chr7_21844860_21845028	chr7_21844744_21845144	chr7_21844637_21845102,chr7_21844166_21844487
CPHS000713000	observed	chr7	21850399	21851276	FALSE	weakly-positioned	TSS	chr7	21890017	21890017	chr7_21850640_21850731,chr7_21850679_21850795,chr7_21850971_21851180	chr7_21850880_21851280	chr7_21850408_21850866,chr7_21850866_21851319
CPHS000713001	observed	chr7	21851276	21852446	FALSE	weakly-positioned	TSS｜Enhancer	chr7	21890894	21890894	chr7_21851328_21851400,chr7_21851360_21851422,chr7_21851368_21851464,chr7_21851550_21851920	chr7_21851401_21851801,chr7_21850880_21851280	chr7_21851336_21851760,chr7_21851760_21852192,chr7_21852361_21853017,chr7_21850866_21851319
CPHS000713002	observed	chr7	21852988	21853829	FALSE	weakly-positioned	TSS	chr7	21892606	21892606	chr7_21853151_21853360,chr7_21853489_21853599	NA	chr7_21853017_21853422,chr7_21852361_21853017
CPHS000713003	predicted	chr7	21858080	21858580	FALSE	asymmetrically-positioned	NA	chr7	21897698	21897698	chr7_21858180_21858500	NA	chr7_21858144_21858618,chr7_21858001_21858144
CPHS000713004	observed	chr7	21860883	21861935	FALSE	weakly-positioned	CTCF｜Enhancer	chr7	21900501	21900501	chr7_21861300_21861640,chr7_21861840_21861991	NA	chr7_21861096_21861438,chr7_21861438_21861675,chr7_21861680_21862081
CPHS000713005	observed	chr7	21865344	21866377	FALSE	weakly-positioned	Promoter｜Enhancer	chr7	21904962	21904962	chr7_21865360_21865553,chr7_21865640_21866028,chr7_21865900_21866100,chr7_21865080_21865360	chr7_21865825_21866225	chr7_21865740_21866393,chr7_21865038_21865740
CPHS000713006	observed	chr7	21866556	21867567	FALSE	weakly-positioned	Promoter｜Enhancer	chr7	21906174	21906174	chr7_21867113_21867360,chr7_21867280_21867540,chr7_21867420_21867640	chr7_21867267_21867667	chr7_21867002_21867378,chr7_21867378_21867698,chr7_21866393_21867002
CPHS000713007	predicted	chr7	21867568	21867687	FALSE	well-positioned	Promoter｜Enhancer	chr7	21907186	21907186	chr7_21867620_21867800,chr7_21867420_21867640	chr7_21867267_21867667	chr7_21867378_21867698
CPHS000713008	observed	chr7	21867688	21869349	FALSE	weakly-positioned	Promoter｜Enhancer	chr7	21907306	21907306	chr7_21867900_21868120,chr7_21868238_21868440,chr7_21868500_21868732,chr7_21868720_21868920,chr7_21867620_21867800	chr7_21868123_21868523	chr7_21867999_21868456,chr7_21868456_21868910,chr7_21868910_21869243,chr7_21867378_21867698
CPHS000713009	observed	chr7	21869463	21870668	FALSE	weakly-positioned	Enhancer	chr7	21909081	21909081	chr7_21869540_21869653,chr7_21869900_21870085,chr7_21869971_21870300,chr7_21870420_21870615	chr7_21869995_21870395	chr7_21869650_21870389,chr7_21869361_21869650
CPHS000713010	observed	chr7	21878970	21879188	FALSE	well-positioned	NA	chr7	21918588	21918588	NA	NA	chr7_21878633_21879152
CPHS000713011	observed	chr7	21880476	21881086	FALSE	weakly-positioned	Enhancer	chr7	21920094	21920094	chr7_21880500_21880903,chr7_21880980_21881120,chr7_21881080_21881353,chr7_21880460_21880660	chr7_21880872_21881272,chr7_21880419_21880819	chr7_21880749_21881163,chr7_21880344_21880749
CPHS000713012	observed	chr7	21881101	21881460	FALSE	asymmetrically-positioned	NA	chr7	21920719	21920719	chr7_21880980_21881120,chr7_21881080_21881353	chr7_21880872_21881272	chr7_21881163_21881807,chr7_21880749_21881163
CPHS000713013	observed	chr7	21882959	21883578	FALSE	weakly-positioned	CTCF｜Enhancer	chr7	21922577	21922577	chr7_21883237_21883341,chr7_21883364_21883545	NA	chr7_21883139_21883356
CPHS000713014	observed	chr7	21883578	21884315	FALSE	weakly-positioned	CTCF｜Enhancer	chr7	21923196	21923196	chr7_21883600_21883742	NA	NA
CPHS000713015	observed	chr7	21884533	21884998	FALSE	asymmetrically-positioned	Enhancer	chr7	21924151	21924151	chr7_21884600_21884820	chr7_21884481_21884881	chr7_21884404_21884859
CPHS000713016	observed	chr7	21886402	21886988	FALSE	asymmetrically-positioned	Enhancer	chr7	21926020	21926020	chr7_21886493_21886680,chr7_21886740_21886989	chr7_21886455_21886855	chr7_21886862_21887403,chr7_21886304_21886848
CPHS000713017	observed	chr7	21887431	21888137	FALSE	weakly-positioned	Enhancer	chr7	21927049	21927049	chr7_21887880_21888080	chr7_21887353_21887753	chr7_21887747_21888343
CPHS000713018	observed	chr7	21889083	21889815	FALSE	weakly-positioned	Enhancer	chr7	21928701	21928701	chr7_21889236_21889400	chr7_21889388_21889788	chr7_21889739_21889936,chr7_21889077_21889683
CPHS000713019	predicted	chr7	21889816	21890316	FALSE	weakly-positioned	Enhancer	chr7	21929434	21929434	chr7_21890060_21890280	NA	chr7_21889936_21890266,chr7_21890266_21890675,chr7_21889739_21889936
CPHS000713020	observed	chr7	21891175	21892311	FALSE	weakly-positioned	TSS｜Enhancer	chr7	21930793	21930793	chr7_21891339_21891572,chr7_21891460_21891756	chr7_21891268_21891668	chr7_21891277_21891692,chr7_21891692_21892739,chr7_21890919_21891234
CPHS000713021	observed	chr7	21892311	21892912	FALSE	asymmetrically-positioned	TSS｜Enhancer	chr7	21931929	21931929	chr7_21892400_21892635	chr7_21892359_21892759	chr7_21892739_21893133,chr7_21891692_21892739
CPHS000713022	predicted	chr7	21893163	21893663	FALSE	weakly-positioned	TSS	chr7	21932781	21932781	chr7_21893382_21893460,chr7_21893466_21893648	NA	chr7_21893133_21893866
CPHS000713023	predicted	chr7	21894663	21895413	FALSE	weakly-positioned	Enhancer	chr7	21934281	21934281	chr7_21895359_21895586,chr7_21894586_21894748	NA	chr7_21894714_21895210,chr7_21895210_21895458,chr7_21894107_21894700
CPHS000713024	observed	chr7	21895428	21895719	FALSE	well-positioned	Enhancer	chr7	21935046	21935046	chr7_21895478_21895659,chr7_21895359_21895586	NA	chr7_21895458_21895660,chr7_21895703_21896008,chr7_21895210_21895458
CPHS000713025	predicted	chr7	21896970	21897470	FALSE	weakly-positioned	Promoter｜Enhancer	chr7	21936588	21936588	chr7_21897120_21897380	NA	chr7_21896991_21897642
CPHS000713026	observed	chr7	21897713	21899481	FALSE	weakly-positioned	Promoter｜Enhancer	chr7	21937331	21937331	chr7_21897860_21898680,chr7_21898340_21898560,chr7_21898560_21898800,chr7_21898973_21899032,chr7_21898995_21899147,chr7_21897668_21897785	chr7_21897724_21898124,chr7_21898413_21898813,chr7_21899035_21899435	chr7_21898707_21899266,chr7_21899266_21899700,chr7_21897710_21898707
CPHS000713027	predicted	chr7	21899482	21899982	FALSE	weakly-positioned	Enhancer	chr7	21939100	21939100	NA	NA	chr7_21899266_21899700
CPHS000713028	observed	chr7	21901028	21901332	FALSE	asymmetrically-positioned	TES｜Enhancer	chr7	21940646	21940646	chr7_21900790_21901031	NA	NA
CPHS000713029	predicted	chr7	21901333	21901674	FALSE	asymmetrically-positioned	TES｜Enhancer	chr7	21940951	21940951	NA	NA	NA
CPHS000713030	observed	chr7	21901675	21902922	FALSE	weakly-positioned	TSS｜Enhancer	chr7	21941293	21941293	chr7_21901760_21902120,chr7_21902180_21902600,chr7_21902441_21902625	chr7_21902110_21902510,chr7_21902911_21903311	chr7_21901918_21902074,chr7_21902232_21902830
CPHS000713031	observed	chr7	21902922	21903342	FALSE	weakly-positioned	TSS｜Enhancer	chr7	21942540	21942540	chr7_21903103_21903312,chr7_21903167_21903340	chr7_21902911_21903311	chr7_21902957_21903452
CPHS000713032	observed	chr7	21903342	21903843	FALSE	weakly-positioned	TSS｜Enhancer	chr7	21942960	21942960	chr7_21903485_21903674	chr7_21903374_21903774	chr7_21903452_21903824,chr7_21902957_21903452
CPHS000713033	predicted	chr7	21904094	21904594	FALSE	weakly-positioned	TSS｜Enhancer	chr7	21943712	21943712	NA	NA	chr7_21904012_21904436
CPHS000713034	observed	chr7	21905768	21906186	FALSE	weakly-positioned	TSS｜Enhancer	chr7	21945386	21945386	chr7_21905800_21906000	NA	chr7_21906060_21906523,chr7_21905666_21906060
CPHS000713035	observed	chr7	21908754	21909099	FALSE	asymmetrically-positioned	Enhancer	chr7	21948372	21948372	chr7_21908800_21909025	chr7_21908752_21909152	chr7_21908761_21909301
CPHS000713036	observed	chr7	21910014	21910863	FALSE	weakly-positioned	Enhancer	chr7	21949632	21949632	chr7_21910222_21910414,chr7_21910373_21910600,chr7_21910715_21910874,chr7_21910718_21910771	chr7_21910262_21910662	chr7_21910786_21911206
CPHS000713037	observed	chr7	21911282	21912056	FALSE	weakly-positioned	Promoter｜Enhancer	chr7	21950900	21950900	chr7_21911360_21911600,chr7_21911560_21911800	chr7_21911516_21911916,chr7_21910912_21911312	chr7_21911313_21911910
CPHS000713038	observed	chr7	21912056	21913137	FALSE	weakly-positioned	Promoter｜Enhancer	chr7	21951674	21951674	chr7_21912400_21912581,chr7_21912929_21913321	chr7_21912305_21912705,chr7_21912764_21913164	chr7_21912284_21912861,chr7_21912961_21913207
CPHS000713039	observed	chr7	21913137	21913878	FALSE	weakly-positioned	Promoter｜Enhancer	chr7	21952755	21952755	chr7_21913311_21913540,chr7_21913600_21913857,chr7_21912929_21913321	chr7_21913199_21913599,chr7_21912764_21913164	chr7_21913207_21913952,chr7_21912961_21913207
CPHS000713040	observed	chr7	21914482	21915137	FALSE	weakly-positioned	TSS｜Enhancer	chr7	21954100	21954100	chr7_21914740_21914980,chr7_21915080_21915320	chr7_21914651_21915051	chr7_21914379_21915150
CPHS000713041	observed	chr7	21915137	21915469	FALSE	asymmetrically-positioned	TSS｜Enhancer	chr7	21954755	21954755	chr7_21915240_21915440,chr7_21915080_21915320	chr7_21915137_21915537	chr7_21915150_21915544,chr7_21914379_21915150
CPHS000713042	observed	chr7	21915850	21916514	FALSE	weakly-positioned	TSS｜Enhancer	chr7	21955468	21955468	chr7_21916010_21916180,chr7_21916172_21916227,chr7_21916280_21916500	chr7_21916176_21916576	chr7_21916081_21916590
CPHS000713043	observed	chr7	21916650	21917295	FALSE	weakly-positioned	TSS｜Enhancer	chr7	21956268	21956268	chr7_21916720_21916920,chr7_21917255_21917540	chr7_21916638_21917038	chr7_21917234_21917633,chr7_21916590_21917059
CPHS000713044	predicted	chr7	21918296	21918796	FALSE	weakly-positioned	TSS｜Enhancer	chr7	21957914	21957914	chr7_21918577_21918723,chr7_21918240_21918540	chr7_21918137_21918537	chr7_21918608_21918804
CPHS000713045	predicted	chr7	21919796	21920296	FALSE	weakly-positioned	Promoter｜Enhancer	chr7	21959414	21959414	chr7_21919864_21920033	NA	chr7_21919678_21920090
CPHS000713046	observed	chr7	21920781	21921630	FALSE	weakly-positioned	Promoter｜Enhancer	chr7	21960399	21960399	chr7_21921020_21921240,chr7_21921280_21921504,chr7_21921556_21921740,chr7_21920772_21920960	chr7_21920927_21921327	chr7_21920933_21921312,chr7_21921365_21921689,chr7_21920581_21920879
CPHS000713047	predicted	chr7	21922131	21922631	FALSE	weakly-positioned	Promoter｜Enhancer	chr7	21961749	21961749	NA	NA	chr7_21922072_21922569
CPHS000713048	observed	chr7	21923202	21923994	FALSE	weakly-positioned	Enhancer	chr7	21962820	21962820	chr7_21923540_21923603,chr7_21923700_21923880	chr7_21923619_21924019,chr7_21922816_21923216	chr7_21923478_21924187,chr7_21923100_21923437
CPHS000713049	observed	chr7	21927610	21928238	FALSE	asymmetrically-positioned	Enhancer	chr7	21967228	21967228	chr7_21927780_21927980	chr7_21927688_21928088	chr7_21927698_21928010,chr7_21927483_21927698
CPHS000713050	observed	chr7	21934285	21934552	FALSE	well-positioned	Promoter｜Enhancer	chr7	21973903	21973903	chr7_21934300_21934480	chr7_21934168_21934568	chr7_21934250_21934694
CPHS000713051	observed	chr7	21934702	21935214	FALSE	weakly-positioned	Promoter｜Enhancer	chr7	21974320	21974320	chr7_21934900_21935080,chr7_21934664_21934860	chr7_21934837_21935237	chr7_21934694_21935218
CPHS000713052	observed	chr7	21938483	21938835	FALSE	weakly-positioned	Promoter｜Enhancer	chr7	21978101	21978101	chr7_21938581_21938772,chr7_21938340_21938600	chr7_21938749_21939149	chr7_21938300_21938869
CPHS000713053	observed	chr7	21938886	21940324	FALSE	weakly-positioned	Promoter｜Enhancer	chr7	21978504	21978504	chr7_21939100_21939324,chr7_21939415_21939600,chr7_21939461_21939718,chr7_21939734_21939940,chr7_21939980_21940200,chr7_21940100_21940360	chr7_21939282_21939682,chr7_21939919_21940319,chr7_21938749_21939149	chr7_21939649_21940020,chr7_21940020_21940348,chr7_21938869_21939649
CPHS000713054	predicted	chr7	21940575	21941075	FALSE	weakly-positioned	Promoter｜Enhancer	chr7	21980193	21980193	chr7_21940655_21940820,chr7_21940900_21941061,chr7_21940479_21940740	NA	chr7_21940895_21941115,chr7_21940395_21940895
CPHS000713055	observed	chr7	21941395	21941816	FALSE	asymmetrically-positioned	Promoter｜Enhancer	chr7	21981013	21981013	chr7_21941603_21941786,chr7_21941360_21941980	NA	chr7_21941224_21942475
CPHS000713056	observed	chr7	21941816	21942198	FALSE	asymmetrically-positioned	Promoter｜Enhancer	chr7	21981434	21981434	chr7_21941913_21942139,chr7_21941360_21941980	chr7_21941833_21942233	chr7_21941224_21942475
CPHS000713057	observed	chr7	21942969	21943407	FALSE	weakly-positioned	TSS｜Enhancer	chr7	21982587	21982587	chr7_21943022_21943358,chr7_21943395_21943620,chr7_21942660_21942980	chr7_21943019_21943419	chr7_21942491_21943645
CPHS000713058	observed	chr7	21943904	21944256	FALSE	weakly-positioned	TSS｜Enhancer	chr7	21983522	21983522	chr7_21943931_21944140,chr7_21944144_21944220,chr7_21943500_21943990	chr7_21943827_21944227	chr7_21943645_21944350
CPHS000713059	observed	chr7	21944625	21944989	FALSE	well-positioned	CTCF｜TSS｜Enhancer	chr7	21984243	21984243	chr7_21944699_21944935,chr7_21944834_21945100,chr7_21944980_21945157	chr7_21944570_21944970	chr7_21944350_21945060
CPHS000713060	observed	chr7	21945050	21946668	TRUE	weakly-positioned	CTCF｜TSS｜Enhancer	chr7	21984668	21984668	chr7_21945074_21945300,chr7_21945340_21945580,chr7_21945481_21945780,chr7_21945794_21946000,chr7_21946080_21946282,chr7_21946280_21946600,chr7_21946416_21946600,chr7_21944834_21945100,chr7_21944980_21945157	chr7_21945393_21945793,chr7_21946004_21946404	chr7_21945060_21945343,chr7_21945343_21945850,chr7_21945850_21946799,chr7_21944350_21945060
CPHS000713061	observed	chr7	21947101	21947495	FALSE	asymmetrically-positioned	TSS｜Enhancer	chr7	21986719	21986719	chr7_21947160_21947320,chr7_21947400_21947660,chr7_21947404_21947920,chr7_21946983_21947240	chr7_21947035_21947435	chr7_21947433_21947882,chr7_21946982_21947433
CPHS000713062	predicted	chr7	21947746	21948746	FALSE	weakly-positioned	TSS｜Enhancer	chr7	21987364	21987364	chr7_21948050_21948240,chr7_21948380_21948440,chr7_21948460_21948660,chr7_21947404_21947920	NA	chr7_21947882_21948340,chr7_21948340_21948845,chr7_21947433_21947882
CPHS000713063	observed	chr7	21948930	21949595	FALSE	weakly-positioned	Enhancer	chr7	21988548	21988548	chr7_21949111_21949860,chr7_21949178_21949375,chr7_21948754_21949301	NA	chr7_21949229_21949567,chr7_21949567_21949991,chr7_21948845_21949229
CPHS000713064	observed	chr7	21951535	21951924	FALSE	weakly-positioned	Enhancer	chr7	21991153	21991153	chr7_21951700_21951860,chr7_21951509_21951580	chr7_21951483_21951883	chr7_21951572_21951840
CPHS000713065	observed	chr7	21953577	21954208	FALSE	weakly-positioned	Enhancer	chr7	21993195	21993195	chr7_21953580_21953840,chr7_21953760_21953880,chr7_21953860_21954060,chr7_21954060_21954220	chr7_21954034_21954434,chr7_21953495_21953895	chr7_21953868_21954226,chr7_21953517_21953868
CPHS000713066	observed	chr7	21954311	21955520	FALSE	weakly-positioned	Enhancer	chr7	21993929	21993929	chr7_21954656_21954840,chr7_21955000_21955216,chr7_21955441_21955500	chr7_21954536_21954936,chr7_21955212_21955612,chr7_21954034_21954434	chr7_21954661_21955000,chr7_21955000_21955229,chr7_21955240_21955561
CPHS000713067	observed	chr7	21958982	21959365	FALSE	weakly-positioned	Enhancer	chr7	21998600	21998600	chr7_21959086_21959320,chr7_21958940_21959120	NA	chr7_21958759_21959333
CPHS000713068	observed	chr7	21959365	21959811	FALSE	weakly-positioned	Enhancer	chr7	21998983	21998983	chr7_21959440_21959816	chr7_21959407_21959807	chr7_21959538_21959789
CPHS000713069	observed	chr7	21960112	21960389	FALSE	asymmetrically-positioned	Enhancer	chr7	21999730	21999730	chr7_21960111_21960300	NA	chr7_21960314_21960532,chr7_21960005_21960314
CPHS000713070	observed	chr7	21960482	21961404	FALSE	weakly-positioned	Enhancer	chr7	22000100	22000100	chr7_21961002_21961180,chr7_21961060_21961373,chr7_21960466_21960813	chr7_21960834_21961234	chr7_21960532_21960853,chr7_21960853_21961388,chr7_21960314_21960532
CPHS000713071	observed	chr7	21962356	21963144	FALSE	weakly-positioned	Enhancer	chr7	22001974	22001974	chr7_21962300_21962400	NA	chr7_21962698_21963269
CPHS000713072	observed	chr7	21963226	21963751	FALSE	asymmetrically-positioned	Promoter｜Enhancer	chr7	22002844	22002844	chr7_21963532_21963708,chr7_21963171_21963280	NA	chr7_21963412_21964033,chr7_21962698_21963269
CPHS000713073	observed	chr7	21964763	21964973	FALSE	well-positioned	Enhancer	chr7	22004381	22004381	chr7_21964860_21965060	NA	NA
CPHS000713074	observed	chr7	21965247	21965662	FALSE	weakly-positioned	Promoter｜Enhancer	chr7	22004865	22004865	chr7_21965379_21965541,chr7_21965460_21966000,chr7_21965540_21965760	chr7_21965260_21965660	chr7_21965119_21965989
CPHS000713075	observed	chr7	21965662	21965878	FALSE	well-positioned	Promoter｜Enhancer	chr7	22005280	22005280	chr7_21965840_21966100,chr7_21965540_21965760,chr7_21965460_21966000	NA	chr7_21965119_21965989
CPHS000713076	observed	chr7	21965878	21966822	FALSE	weakly-positioned	Promoter｜Enhancer	chr7	22005496	22005496	chr7_21966200_21966500,chr7_21966400_21966580,chr7_21966761_21966885,chr7_21965460_21966000,chr7_21965840_21966100	chr7_21966262_21966662	chr7_21965989_21966944,chr7_21965119_21965989
CPHS000713077	observed	chr7	21967499	21968235	FALSE	weakly-positioned	Promoter｜Enhancer	chr7	22007117	22007117	chr7_21967612_21967720,chr7_21967720_21967760,chr7_21967800_21968000,chr7_21967480_21967600	chr7_21967722_21968122,chr7_21967249_21967649	chr7_21967290_21968324
CPHS000713078	observed	chr7	21969854	21970291	FALSE	weakly-positioned	Promoter｜Enhancer	chr7	22009472	22009472	chr7_21969920_21970120	NA	chr7_21969693_21970390
CPHS000713079	predicted	chr7	21970292	21970792	FALSE	weakly-positioned	Promoter｜Enhancer	chr7	22009910	22009910	chr7_21970410_21970580,chr7_21970560_21970740,chr7_21970740_21970980	NA	chr7_21970395_21970649,chr7_21969693_21970390
CPHS000713080	predicted	chr7	21971042	21971542	FALSE	weakly-positioned	Promoter｜Enhancer	chr7	22010660	22010660	chr7_21971120_21971300	NA	NA
CPHS000713081	observed	chr7	21971687	21972846	FALSE	weakly-positioned	Promoter｜Enhancer	chr7	22011305	22011305	chr7_21971700_21971780,chr7_21971899_21971969,chr7_21972000_21972270,chr7_21972100_21972340,chr7_21972440_21972480,chr7_21972580_21972779	chr7_21971840_21972240,chr7_21972454_21972854	chr7_21971706_21972122,chr7_21972122_21972508,chr7_21972508_21972959
CPHS000713082	predicted	chr7	21976597	21977097	FALSE	asymmetrically-positioned	NA	chr7	22016215	22016215	chr7_21976913_21977080	chr7_21976855_21977255	chr7_21976848_21977199
CPHS000713083	observed	chr7	21980862	21981499	FALSE	weakly-positioned	CTCF｜Enhancer	chr7	22020480	22020480	chr7_21980963_21981060,chr7_21981031_21981230,chr7_21981220_21981400	chr7_21980908_21981308	chr7_21981402_21981999,chr7_21980693_21981402
CPHS000713084	observed	chr7	21981635	21981810	FALSE	well-positioned	CTCF｜Enhancer	chr7	22021253	22021253	chr7_21981740_21981860,chr7_21981561_21981780	NA	chr7_21981402_21981999
CPHS000713085	observed	chr7	21984126	21984859	FALSE	weakly-positioned	CTCF｜Enhancer	chr7	22023744	22023744	chr7_21984180_21984308,chr7_21984281_21984420,chr7_21984401_21984640,chr7_21984650_21984765	NA	chr7_21984529_21985209,chr7_21984080_21984529
CPHS000713086	observed	chr7	21985876	21986602	FALSE	weakly-positioned	Promoter|Enhancer	chr7	22025494	22025494	chr7_21986180_21986391	chr7_21986130_21986530	chr7_21985756_21986749
CPHS000713087	predicted	chr7	21988353	21988853	FALSE	weakly-positioned	NA	chr7	22027971	22027971	NA	NA	chr7_21988300_21988797
CPHS000713088	predicted	chr7	21990353	21990853	FALSE	weakly-positioned	NA	chr7	22029971	22029971	NA	NA	NA
CPHS000713089	observed	chr7	21996544	21997246	FALSE	weakly-positioned	Enhancer	chr7	22036162	22036162	chr7_21996759_21996980,chr7_21997131_21997221	chr7_21996661_21997061	chr7_21996600_21997176
CPHS000713090	observed	chr7	21997913	21998443	FALSE	weakly-positioned	NA	chr7	22037531	22037531	NA	NA	chr7_21997872_21998267
CPHS000713091	observed	chr7	22000013	22000261	FALSE	well-positioned	Enhancer	chr7	22039631	22039631	chr7_22000000_22000180	NA	chr7_21999685_22000458
CPHS000713092	observed	chr7	22000867	22001874	FALSE	weakly-positioned	CTCF｜Enhancer	chr7	22040485	22040485	chr7_22000930_22001102,chr7_22001060_22001160,chr7_22001200_22001232,chr7_22001300_22001356,chr7_22001483_22001646	chr7_22001360_22001760,chr7_22000798_22001198	chr7_22001196_22001873,chr7_22000829_22001177
CPHS000713093	observed	chr7	22002815	22003132	FALSE	asymmetrically-positioned	Enhancer	chr7	22042433	22042433	chr7_22002841_22003010	chr7_22002741_22003141	chr7_22002779_22003352
CPHS000713094	predicted	chr7	22004883	22005633	FALSE	weakly-positioned	Enhancer	chr7	22044501	22044501	chr7_22005120_22005300,chr7_22005283_22005446,chr7_22005380_22005660	chr7_22005097_22005497	chr7_22004999_22005785,chr7_22004642_22004999
CPHS000713095	observed	chr7	22007237	22007645	FALSE	asymmetrically-positioned	CTCF｜Enhancer	chr7	22046855	22046855	chr7_22007400_22007620,chr7_22007620_22007806,chr7_22007220_22007526	chr7_22007478_22007878	chr7_22007295_22007876
CPHS000713096	observed	chr7	22007894	22008438	FALSE	weakly-positioned	CTCF｜Enhancer	chr7	22047512	22047512	chr7_22008040_22008313,chr7_22008265_22008497,chr7_22007747_22008200	chr7_22008069_22008469	chr7_22007919_22008500
CPHS000713097	observed	chr7	22010004	22010125	FALSE	well-positioned	NA	chr7	22049622	22049622	NA	NA	NA
CPHS000713098	observed	chr7	22012121	22012992	FALSE	weakly-positioned	NA	chr7	22051739	22051739	chr7_22012460_22012640,chr7_22012880_22013060	NA	chr7_22012356_22012593,chr7_22012968_22013145,chr7_22011873_22012257
CPHS000713099	observed	chr7	22013531	22014144	FALSE	weakly-positioned	Enhancer	chr7	22053149	22053149	chr7_22013780_22014020	chr7_22013683_22014083	chr7_22013989_22014535,chr7_22013530_22013924
CPHS000713100	predicted	chr7	22015645	22016145	FALSE	asymmetrically-positioned	Enhancer	chr7	22055263	22055263	NA	chr7_22015661_22016061	chr7_22015675_22016177,chr7_22015282_22015675
CPHS000713101	observed	chr7	22016478	22017023	FALSE	weakly-positioned	Enhancer	chr7	22056096	22056096	chr7_22016484_22016733,chr7_22016618_22016820	chr7_22016527_22016927	chr7_22016421_22016961
CPHS000713102	observed	chr7	22017186	22017710	FALSE	weakly-positioned	Enhancer	chr7	22056804	22056804	chr7_22017640_22017960,chr7_22017080_22017291	NA	chr7_22017082_22018166
CPHS000713103	observed	chr7	22021452	22021663	FALSE	well-positioned	NA	chr7	22061070	22061070	NA	NA	chr7_22021429_22021714
CPHS000713104	observed	chr7	22025868	22026583	FALSE	weakly-positioned	Enhancer	chr7	22065486	22065486	chr7_22026060_22026300	chr7_22026476_22026876	chr7_22025941_22026355,chr7_22026355_22026626,chr7_22025486_22025941
CPHS000713105	predicted	chr7	22026584	22027084	FALSE	weakly-positioned	Enhancer	chr7	22066202	22066202	chr7_22026920_22027100	chr7_22026476_22026876	chr7_22026626_22027300,chr7_22026355_22026626
CPHS000713106	observed	chr7	22027455	22027863	FALSE	weakly-positioned	Promoter	chr7	22067073	22067073	chr7_22027500_22027720	chr7_22027495_22027895	chr7_22027638_22028082,chr7_22027381_22027638
CPHS000713107	observed	chr7	22027863	22028277	FALSE	asymmetrically-positioned	Promoter	chr7	22067481	22067481	NA	chr7_22027495_22027895	chr7_22028214_22028594,chr7_22027638_22028082
CPHS000713108	observed	chr7	22028634	22029032	FALSE	weakly-positioned	NA	chr7	22068252	22068252	NA	NA	chr7_22028594_22028989
CPHS000713109	predicted	chr7	22029033	22029533	FALSE	weakly-positioned	NA	chr7	22068651	22068651	NA	NA	NA
CPHS000713110	predicted	chr7	22031033	22031533	FALSE	weakly-positioned	NA	chr7	22070651	22070651	chr7_22031017_22031300	NA	chr7_22031044_22031618,chr7_22030692_22031044
CPHS000713111	observed	chr7	22032306	22032526	FALSE	well-positioned	Promoter	chr7	22071924	22071924	NA	NA	chr7_22032479_22032770
CPHS000713112	observed	chr7	22034052	22035115	FALSE	weakly-positioned	NA	chr7	22073670	22073670	NA	chr7_22034084_22034484	chr7_22034215_22034575,chr7_22034591_22034910,chr7_22033892_22034130
CPHS000713113	observed	chr7	22039632	22040191	FALSE	weakly-positioned	NA	chr7	22079250	22079250	chr7_22039735_22039980,chr7_22040007_22040145,chr7_22039614_22039700	chr7_22039626_22040026	chr7_22039625_22040203
CPHS000713114	observed	chr7	22040617	22042000	FALSE	weakly-positioned	NA	chr7	22080235	22080235	chr7_22041010_22041200,chr7_22041280_22041500	chr7_22041192_22041592	chr7_22040733_22041561
CPHS000713115	observed	chr7	22043465	22043689	FALSE	well-positioned	NA	chr7	22083083	22083083	chr7_22043489_22043660	NA	chr7_22043440_22043733
CPHS000713116	observed	chr7	22045359	22045920	FALSE	weakly-positioned	NA	chr7	22084977	22084977	chr7_22045320_22045460	NA	NA
CPHS000713117	predicted	chr7	22046171	22046671	FALSE	weakly-positioned	NA	chr7	22085789	22085789	NA	NA	chr7_22046154_22046742
CPHS000713118	observed	chr7	22046705	22046891	FALSE	well-positioned	Promoter	chr7	22086323	22086323	NA	NA	chr7_22046154_22046742
CPHS000713119	predicted	chr7	22048392	22048892	FALSE	weakly-positioned	NA	chr7	22088010	22088010	NA	NA	chr7_22048146_22048619
CPHS000713120	observed	chr7	22049396	22050489	FALSE	weakly-positioned	Promoter｜Enhancer	chr7	22089014	22089014	chr7_22049412_22049640,chr7_22049514_22049827,chr7_22049787_22049976,chr7_22049920_22050170,chr7_22050260_22050473,chr7_22049266_22049449	chr7_22049853_22050253	chr7_22049518_22050576,chr7_22049128_22049518
CPHS000713121	observed	chr7	22051645	22051885	FALSE	well-positioned	Promoter｜Enhancer	chr7	22091263	22091263	chr7_22051860_22052200,chr7_22051360_22051839	chr7_22051609_22052009	chr7_22051822_22052071
CPHS000713122	observed	chr7	22052028	22053000	FALSE	weakly-positioned	Promoter｜Enhancer	chr7	22091646	22091646	chr7_22052280_22052492,chr7_22052380_22052625,chr7_22052720_22052940,chr7_22051860_22052200	chr7_22052175_22052575,chr7_22052596_22052996	chr7_22052071_22052975,chr7_22051822_22052071
CPHS000713123	observed	chr7	22053000	22053397	FALSE	asymmetrically-positioned	Enhancer	chr7	22092618	22092618	chr7_22053060_22053305	chr7_22053054_22053454	chr7_22053048_22053388
CPHS000713124	observed	chr7	22053624	22053919	FALSE	asymmetrically-positioned	Promoter|Enhancer	chr7	22093242	22093242	chr7_22053680_22053877,chr7_22053860_22054060	chr7_22053778_22054178	chr7_22053726_22054005
CPHS000713125	observed	chr7	22056423	22057170	FALSE	weakly-positioned	NA	chr7	22096041	22096041	chr7_22056423_22056554,chr7_22056680_22057080,chr7_22057094_22057180	NA	chr7_22056652_22056895,chr7_22056895_22057069
CPHS000713126	predicted	chr7	22059671	22060171	FALSE	weakly-positioned	NA	chr7	22099289	22099289	chr7_22059520_22060180	NA	chr7_22059772_22060082,chr7_22059496_22059772
CPHS000713127	observed	chr7	22061457	22061678	FALSE	well-positioned	Enhancer	chr7	22101075	22101075	chr7_22061498_22061660	chr7_22061655_22062055,chr7_22061068_22061468	chr7_22061379_22061762
CPHS000713128	predicted	chr7	22061679	22062179	FALSE	weakly-positioned	Enhancer	chr7	22101297	22101297	chr7_22061880_22062077,chr7_22062091_22062180	chr7_22061655_22062055	chr7_22061764_22062295,chr7_22061379_22061762
CPHS000713129	observed	chr7	22062382	22062610	FALSE	well-positioned	NA	chr7	22102000	22102000	NA	NA	chr7_22062388_22062656
CPHS000713130	predicted	chr7	22062611	22063111	FALSE	weakly-positioned	NA	chr7	22102229	22102229	NA	NA	chr7_22062795_22063004,chr7_22062388_22062656
CPHS000713131	observed	chr7	22064901	22065185	FALSE	asymmetrically-positioned	NA	chr7	22104519	22104519	chr7_22064922_22065140,chr7_22065038_22065244	chr7_22065062_22065462	chr7_22064961_22065282,chr7_22064559_22064961
CPHS000713132	predicted	chr7	22065436	22065936	FALSE	weakly-positioned	Enhancer	chr7	22105054	22105054	chr7_22065326_22065780	chr7_22065062_22065462	NA
CPHS000713133	observed	chr7	22066160	22067680	FALSE	weakly-positioned	Enhancer	chr7	22105778	22105778	chr7_22066300_22066380,chr7_22066600_22066795,chr7_22067140_22067422,chr7_22067668_22067719	NA	chr7_22066282_22067022,chr7_22067022_22067488,chr7_22067488_22067761
CPHS000713134	observed	chr7	22072024	22072236	FALSE	well-positioned	Enhancer	chr7	22111642	22111642	chr7_22072000_22072220	NA	chr7_22071826_22072276
CPHS000713135	predicted	chr7	22073487	22073987	FALSE	weakly-positioned	Promoter|Enhancer	chr7	22113105	22113105	chr7_22073660_22073860,chr7_22073964_22074273,chr7_22073340_22073560	NA	chr7_22073561_22073969,chr7_22073969_22074419,chr7_22073079_22073561
CPHS000713136	observed	chr7	22074818	22075271	FALSE	weakly-positioned	Enhancer	chr7	22114436	22114436	chr7_22075020_22075206,chr7_22074600_22075140	chr7_22074901_22075301	chr7_22074742_22075453
CPHS000713137	predicted	chr7	22078022	22078522	FALSE	weakly-positioned	Enhancer	chr7	22117640	22117640	chr7_22078205_22078341	NA	chr7_22078021_22078521
CPHS000713138	predicted	chr7	22081272	22081772	FALSE	weakly-positioned	NA	chr7	22120890	22120890	chr7_22081420_22081493,chr7_22081679_22081840	NA	chr7_22081760_22082260,chr7_22081232_22081760
CPHS000713139	observed	chr7	22082600	22084354	TRUE	weakly-positioned	CTCF｜Promoter｜Enhancer	chr7	22122218	22122218	chr7_22082663_22082820,chr7_22082840_22082914,chr7_22082940_22083161,chr7_22083239_22083460,chr7_22083500_22083695,chr7_22083721_22084064,chr7_22082568_22082651	chr7_22082870_22083270,chr7_22083334_22083734,chr7_22083828_22084228	chr7_22083416_22083895,chr7_22083895_22084273,chr7_22084273_22084457,chr7_22082293_22083416
CPHS000713140	predicted	chr7	22084355	22084855	FALSE	weakly-positioned	Promoter｜Enhancer	chr7	22123973	22123973	chr7_22084500_22084680	NA	chr7_22084457_22084923,chr7_22084273_22084457
CPHS000713141	predicted	chr7	22085605	22086355	FALSE	weakly-positioned	NA	chr7	22125223	22125223	NA	NA	NA
CPHS000713142	observed	chr7	22088370	22089488	FALSE	weakly-positioned	Enhancer	chr7	22127988	22127988	chr7_22088720_22088980,chr7_22088920_22089118,chr7_22089329_22089558,chr7_22088350_22088557	chr7_22088752_22089152,chr7_22089223_22089623,chr7_22088040_22088440	chr7_22088660_22089515,chr7_22088360_22088660
CPHS000713143	observed	chr7	22090252	22090898	FALSE	weakly-positioned	NA	chr7	22129870	22129870	chr7_22090360_22090520,chr7_22090700_22090880,chr7_22090200_22090560	NA	chr7_22090101_22091047
CPHS000713144	observed	chr7	22091281	22091463	FALSE	well-positioned	Enhancer	chr7	22130899	22130899	chr7_22091272_22091441	chr7_22091134_22091534	chr7_22091139_22091544
CPHS000713145	observed	chr7	22092550	22093451	FALSE	weakly-positioned	Promoter｜Enhancer	chr7	22132168	22132168	chr7_22092900_22092937,chr7_22093119_22093300,chr7_22093311_22093360,chr7_22092500_22092715,chr7_22092500_22092900	chr7_22092967_22093367	chr7_22092577_22092829,chr7_22092923_22093508
CPHS000713146	observed	chr7	22093808	22097023	FALSE	weakly-positioned	Promoter｜Enhancer	chr7	22133426	22133426	chr7_22093820_22094280,chr7_22093840_22093936,chr7_22093960_22094076,chr7_22094161_22094220,chr7_22094437_22094620,chr7_22094600_22094787,chr7_22095040_22095235,chr7_22095095_22095430,chr7_22095379_22095510,chr7_22095667_22095748,chr7_22096300_22096421,chr7_22096753_22097000	chr7_22093891_22094291,chr7_22094324_22094724,chr7_22094954_22095354	chr7_22094343_22094900,chr7_22094900_22095585,chr7_22095754_22096240,chr7_22096240_22096621,chr7_22096621_22097096,chr7_22093734_22094343
CPHS000713147	predicted	chr7	22097524	22098024	FALSE	asymmetrically-positioned	Promoter｜Enhancer	chr7	22137142	22137142	NA	chr7_22097471_22097871	chr7_22097543_22097773
CPHS000713148	observed	chr7	22098511	22098817	FALSE	asymmetrically-positioned	Enhancer	chr7	22138129	22138129	chr7_22098560_22098760	chr7_22098459_22098859	NA
CPHS000713149	predicted	chr7	22099318	22099818	FALSE	weakly-positioned	Enhancer	chr7	22138936	22138936	chr7_22099602_22099700	NA	chr7_22099117_22099403
CPHS000713150	observed	chr7	22100262	22100407	FALSE	well-positioned	NA	chr7	22139880	22139880	NA	chr7_22100167_22100567	chr7_22099996_22100515
CPHS000713151	predicted	chr7	22100408	22100908	FALSE	asymmetrically-positioned	NA	chr7	22140026	22140026	chr7_22100540_22100800	chr7_22100167_22100567	chr7_22099996_22100515
CPHS000713152	observed	chr7	22101225	22101471	FALSE	well-positioned	Enhancer	chr7	22140843	22140843	chr7_22101180_22101340	chr7_22101151_22101551	NA
CPHS000713153	observed	chr7	22102004	22103220	FALSE	weakly-positioned	Enhancer	chr7	22141622	22141622	NA	NA	chr7_22102380_22102752,chr7_22103127_22103528,chr7_22101693_22102366
CPHS000713154	observed	chr7	22103309	22104265	TRUE	weakly-positioned	CTCF｜Promoter｜Enhancer	chr7	22142927	22142927	chr7_22103785_22103961,chr7_22103272_22103480	chr7_22103643_22104043	chr7_22103530_22104148,chr7_22103127_22103528
CPHS000713155	observed	chr7	22107439	22107662	FALSE	well-positioned	Promoter｜Enhancer	chr7	22147057	22147057	chr7_22107480_22107713	NA	chr7_22107202_22107830
CPHS000713156	observed	chr7	22108211	22108681	FALSE	weakly-positioned	Promoter｜Enhancer	chr7	22147829	22147829	chr7_22108460_22108700,chr7_22108520_22108700,chr7_22108180_22108500	chr7_22108189_22108589	chr7_22108057_22108763
CPHS000713157	observed	chr7	22108805	22110140	FALSE	weakly-positioned	CTCF｜Promoter｜Enhancer	chr7	22148423	22148423	chr7_22109125_22109400,chr7_22109660_22109740,chr7_22109800_22109980,chr7_22109940_22110045,chr7_22108700_22109040	chr7_22109722_22110122	chr7_22109358_22109537,chr7_22109537_22110195,chr7_22108763_22109323
CPHS000713158	observed	chr7	22110140	22111241	TRUE	weakly-positioned	CTCF｜Promoter｜Enhancer	chr7	22149758	22149758	chr7_22110360_22110560,chr7_22110938_22111020,chr7_22110957_22111217	chr7_22110241_22110641,chr7_22110824_22111224	chr7_22110195_22110995,chr7_22111068_22111186,chr7_22109537_22110195
CPHS000713159	predicted	chr7	22112992	22113492	FALSE	weakly-positioned	CTCF｜Enhancer	chr7	22152610	22152610	chr7_22113156_22113327	chr7_22113036_22113436	chr7_22113167_22113499
CPHS000713160	observed	chr7	22114468	22115566	FALSE	weakly-positioned	CTCF｜Enhancer	chr7	22154086	22154086	chr7_22114482_22114540,chr7_22114532_22114900,chr7_22114680_22114940,chr7_22115020_22115340,chr7_22115500_22115820	chr7_22114581_22114981	chr7_22114987_22115348,chr7_22115348_22115580,chr7_22114064_22114987
CPHS000713161	observed	chr7	22116194	22116413	FALSE	well-positioned	Enhancer	chr7	22155812	22155812	chr7_22116400_22116720,chr7_22116060_22116456	NA	chr7_22116377_22116629,chr7_22116107_22116377
CPHS000713162	observed	chr7	22116413	22116997	FALSE	weakly-positioned	Enhancer	chr7	22156031	22156031	chr7_22116596_22116776,chr7_22116720_22116920,chr7_22116900_22117140,chr7_22116060_22116456,chr7_22116400_22116720	chr7_22116489_22116889	chr7_22116662_22117024,chr7_22116377_22116629
CPHS000713163	observed	chr7	22117240	22118031	FALSE	weakly-positioned	Enhancer	chr7	22156858	22156858	chr7_22117280_22117520,chr7_22117360_22117580,chr7_22117540_22117787,chr7_22117800_22118063	NA	chr7_22117528_22117729,chr7_22117729_22117941,chr7_22117941_22118283,chr7_22117024_22117528
CPHS000713164	observed	chr7	22120427	22120973	FALSE	weakly-positioned	TES｜Enhancer	chr7	22160045	22160045	chr7_22120480_22120713,chr7_22120760_22120988	chr7_22120408_22120808	chr7_22120404_22121173
CPHS000713165	observed	chr7	22121354	22122896	FALSE	weakly-positioned	TES｜Enhancer	chr7	22160972	22160972	chr7_22121725_22121795,chr7_22122180_22122360,chr7_22122220_22122500,chr7_22121280_22121603	chr7_22122064_22122464,chr7_22121300_22121700	chr7_22121653_22121983,chr7_22121983_22122662,chr7_22122662_22123019,chr7_22121246_22121653
CPHS000713166	observed	chr7	22122896	22123578	FALSE	weakly-positioned	Enhancer	chr7	22162514	22162514	chr7_22123219_22123430,chr7_22123472_22123540	chr7_22123111_22123511	chr7_22123019_22123789,chr7_22122662_22123019
CPHS000713167	observed	chr7	22125062	22125370	FALSE	well-positioned	Enhancer	chr7	22164680	22164680	chr7_22124854_22125300,chr7_22125029_22125280	chr7_22124954_22125354	chr7_22124769_22125437
CPHS000713168	observed	chr7	22125515	22125744	FALSE	well-positioned	Enhancer	chr7	22165133	22165133	chr7_22125520_22125715	chr7_22125414_22125814	chr7_22125440_22125853
CPHS000713169	observed	chr7	22127642	22128509	FALSE	weakly-positioned	Enhancer	chr7	22167260	22167260	chr7_22127920_22128160,chr7_22128240_22128580	chr7_22127811_22128211	chr7_22127771_22128208,chr7_22128208_22128661
CPHS000713170	observed	chr7	22128509	22128868	FALSE	weakly-positioned	Enhancer	chr7	22168127	22168127	chr7_22128580_22128820,chr7_22128240_22128580	NA	chr7_22128661_22128931,chr7_22128208_22128661
CPHS000713171	observed	chr7	22128982	22129541	FALSE	weakly-positioned	Enhancer	chr7	22168600	22168600	chr7_22129281_22129531,chr7_22128948_22129140	chr7_22129159_22129559	chr7_22129113_22129748,chr7_22128931_22129113
CPHS000713172	observed	chr7	22129799	22130734	FALSE	weakly-positioned	Enhancer	chr7	22169417	22169417	chr7_22129980_22130190,chr7_22130280_22130460,chr7_22130360_22130592,chr7_22130563_22130701	chr7_22130520_22130920	chr7_22130304_22130990,chr7_22129748_22130304
CPHS000713173	observed	chr7	22131095	22131518	FALSE	weakly-positioned	Enhancer	chr7	22170713	22170713	chr7_22131340_22131419	NA	chr7_22131021_22131572
CPHS000713174	predicted	chr7	22132019	22132519	FALSE	weakly-positioned	Promoter|Enhancer	chr7	22171637	22171637	NA	NA	chr7_22132094_22132618,chr7_22131809_22132020
CPHS000713175	observed	chr7	22132554	22133366	FALSE	asymmetrically-positioned	Enhancer	chr7	22172172	22172172	chr7_22133120_22133302	NA	chr7_22132922_22133357,chr7_22132094_22132618
CPHS000713176	observed	chr7	22134967	22135933	FALSE	weakly-positioned	TSS｜Enhancer	chr7	22174585	22174585	NA	chr7_22135595_22135995,chr7_22134869_22135269	chr7_22134989_22135288
CPHS000713177	observed	chr7	22136804	22137901	FALSE	asymmetrically-positioned	TSS｜Enhancer	chr7	22176422	22176422	chr7_22137093_22137307,chr7_22137355_22137501,chr7_22137449_22137508,chr7_22137580_22137800	chr7_22137134_22137534,chr7_22137546_22137946	chr7_22136910_22137396,chr7_22137396_22137830,chr7_22136610_22136862
CPHS000713178	observed	chr7	22138066	22138842	FALSE	weakly-positioned	TSS｜Enhancer	chr7	22177684	22177684	chr7_22138220_22138400	chr7_22138070_22138470	chr7_22138535_22138741,chr7_22138741_22139205,chr7_22137905_22138532
CPHS000713179	observed	chr7	22138842	22139525	FALSE	weakly-positioned	Promoter｜Enhancer	chr7	22178460	22178460	chr7_22138911_22139160	chr7_22139292_22139692	chr7_22139205_22139615,chr7_22138741_22139205
CPHS000713180	observed	chr7	22139670	22141138	FALSE	weakly-positioned	Enhancer	chr7	22179288	22179288	chr7_22139691_22139811,chr7_22140080_22140340,chr7_22140336_22140389,chr7_22140680_22141080,chr7_22140699_22140880	chr7_22140602_22141002,chr7_22139292_22139692	chr7_22139670_22139905,chr7_22139905_22140482,chr7_22140511_22141070
CPHS000713181	observed	chr7	22141322	22141814	FALSE	weakly-positioned	Promoter｜Enhancer	chr7	22180940	22180940	chr7_22141460_22141680	chr7_22141236_22141636	chr7_22141432_22141886
CPHS000713182	predicted	chr7	22141815	22142315	FALSE	weakly-positioned	Enhancer	chr7	22181433	22181433	chr7_22141920_22142160,chr7_22142061_22142240	chr7_22141955_22142355	chr7_22141937_22142342,chr7_22141432_22141886
CPHS000713183	observed	chr7	22142534	22143143	FALSE	weakly-positioned	Promoter｜Enhancer	chr7	22182152	22182152	chr7_22142680_22142848,chr7_22143140_22143300,chr7_22142500_22142680	chr7_22142531_22142931	chr7_22142342_22143157
CPHS000713184	observed	chr7	22143346	22143976	FALSE	weakly-positioned	TSS｜Enhancer	chr7	22182964	22182964	chr7_22143520_22143760	chr7_22143457_22143857	chr7_22143395_22143994
CPHS000713185	observed	chr7	22144537	22144798	FALSE	well-positioned	TSS｜Enhancer	chr7	22184155	22184155	NA	NA	chr7_22144437_22144725
CPHS000713186	observed	chr7	22145008	22145187	FALSE	well-positioned	TSS｜Enhancer	chr7	22184626	22184626	chr7_22145140_22145319	chr7_22144990_22145390	NA
CPHS000713187	observed	chr7	22146999	22147692	FALSE	weakly-positioned	TSS｜Enhancer	chr7	22186617	22186617	chr7_22147229_22147412,chr7_22146992_22147360	chr7_22147132_22147532	chr7_22147581_22147909,chr7_22146958_22147581
CPHS000713188	observed	chr7	22147931	22148426	FALSE	weakly-positioned	Enhancer	chr7	22187549	22187549	chr7_22148180_22148460	chr7_22147883_22148283	chr7_22147992_22148366
CPHS000713189	observed	chr7	22148426	22149738	FALSE	weakly-positioned	Enhancer	chr7	22188044	22188044	chr7_22148726_22148860,chr7_22149320_22149520,chr7_22148180_22148460	NA	chr7_22148674_22149009,chr7_22149480_22149809
CPHS000713190	observed	chr7	22150090	22150869	FALSE	asymmetrically-positioned	Enhancer	chr7	22189708	22189708	chr7_22150360_22150526	chr7_22150205_22150605	chr7_22150148_22150625,chr7_22150625_22150769,chr7_22150769_22151071
CPHS000713191	observed	chr7	22153005	22153275	FALSE	well-positioned	Promoter｜Enhancer	chr7	22192623	22192623	chr7_22152820_22153185,chr7_22153000_22153200	NA	chr7_22152671_22153260
CPHS000713192	observed	chr7	22153390	22154972	FALSE	weakly-positioned	Promoter｜Enhancer	chr7	22193008	22193008	chr7_22153560_22153780,chr7_22153780_22154093,chr7_22154236_22154400,chr7_22154500_22154760,chr7_22154778_22154940,chr7_22154860_22155060	chr7_22153709_22154109,chr7_22154118_22154518,chr7_22154694_22155094	chr7_22153819_22154085,chr7_22154085_22154581,chr7_22154581_22154850,chr7_22154850_22155319,chr7_22153364_22153819
CPHS000713193	observed	chr7	22155749	22156712	FALSE	weakly-positioned	Enhancer	chr7	22195367	22195367	chr7_22156328_22156502,chr7_22155680_22155840	chr7_22156218_22156618,chr7_22156680_22157080	chr7_22155902_22156928,chr7_22155509_22155902
CPHS000713194	observed	chr7	22156712	22157169	FALSE	weakly-positioned	Enhancer	chr7	22196330	22196330	chr7_22156829_22156860,chr7_22156903_22157143,chr7_22157080_22157340	chr7_22156680_22157080	chr7_22155902_22156928
CPHS000713195	observed	chr7	22157599	22158411	FALSE	weakly-positioned	TES｜Enhancer	chr7	22197217	22197217	chr7_22157660_22157840,chr7_22157844_22158109,chr7_22158260_22158333	chr7_22157906_22158306,chr7_22157487_22157887	chr7_22157582_22157913
CPHS000713196	observed	chr7	22159208	22159862	FALSE	weakly-positioned	Promoter|Enhancer	chr7	22198826	22198826	chr7_22159460_22159676,chr7_22159660_22159720	NA	chr7_22159378_22159895,chr7_22159109_22159378
CPHS000713197	observed	chr7	22161264	22161785	FALSE	weakly-positioned	Enhancer	chr7	22200882	22200882	chr7_22161571_22161691,chr7_22161720_22162020	chr7_22161259_22161659	chr7_22161246_22161782
CPHS000713198	observed	chr7	22163291	22163781	FALSE	weakly-positioned	Promoter|Enhancer	chr7	22202909	22202909	chr7_22163640_22163760	NA	chr7_22163345_22163739
CPHS000713199	observed	chr7	22164073	22164298	FALSE	well-positioned	Promoter|Enhancer	chr7	22203691	22203691	NA	NA	chr7_22163973_22164252
CPHS000713200	observed	chr7	22167012	22167270	FALSE	well-positioned	Promoter｜Enhancer	chr7	22206630	22206630	chr7_22167020_22167177	chr7_22166828_22167228	chr7_22166754_22167425
CPHS000713201	observed	chr7	22168155	22168554	FALSE	weakly-positioned	Enhancer	chr7	22207773	22207773	chr7_22168240_22168520	NA	chr7_22168243_22168604
CPHS000713202	observed	chr7	22169460	22170028	FALSE	weakly-positioned	Enhancer	chr7	22209078	22209078	chr7_22169580_22169748,chr7_22169957_22170120	chr7_22169467_22169867	chr7_22169427_22169949
CPHS000713203	observed	chr7	22170028	22170683	FALSE	weakly-positioned	Enhancer	chr7	22209646	22209646	chr7_22170360_22170423,chr7_22169957_22170120	NA	chr7_22170149_22170464,chr7_22170625_22170956
CPHS000713204	observed	chr7	22173666	22175078	FALSE	weakly-positioned	CTCF｜Promoter｜Enhancer	chr7	22213284	22213284	chr7_22173770_22174008,chr7_22173900_22174160,chr7_22174260_22174460,chr7_22174661_22174848,chr7_22175020_22175500	chr7_22173712_22174112,chr7_22174140_22174540,chr7_22174544_22174944	chr7_22173729_22174122,chr7_22174122_22174627,chr7_22174627_22175235
CPHS000713205	observed	chr7	22176017	22177824	FALSE	weakly-positioned	Promoter｜Enhancer	chr7	22215635	22215635	chr7_22176077_22176385,chr7_22176800_22176960,chr7_22176900_22177140,chr7_22177100_22177325,chr7_22177531_22177636	chr7_22176798_22177198	chr7_22176285_22176598,chr7_22176643_22177078,chr7_22177078_22177440,chr7_22177486_22177852,chr7_22175882_22176285
CPHS000713206	observed	chr7	22178385	22179066	FALSE	weakly-positioned	Promoter｜Enhancer	chr7	22218003	22218003	chr7_22178460_22178580,chr7_22178832_22179017	NA	chr7_22178781_22179231,chr7_22178296_22178781
CPHS000713207	observed	chr7	22179432	22180027	FALSE	asymmetrically-positioned	Promoter｜Enhancer	chr7	22219050	22219050	chr7_22179637_22179841,chr7_22179420_22179891	chr7_22179490_22179890	chr7_22179278_22180057
CPHS000713208	observed	chr7	22181717	22182843	FALSE	weakly-positioned	Promoter｜Enhancer	chr7	22221335	22221335	chr7_22181754_22182060,chr7_22182190_22182479,chr7_22182680_22182780	chr7_22182185_22182585,chr7_22181683_22182083	chr7_22182167_22182409,chr7_22182409_22182738,chr7_22181422_22182167
CPHS000713209	observed	chr7	22183564	22183910	FALSE	asymmetrically-positioned	Promoter｜Enhancer	chr7	22223182	22223182	chr7_22183600_22183808,chr7_22183760_22183880	chr7_22183511_22183911	chr7_22183473_22184226
CPHS000713210	observed	chr7	22183910	22184326	FALSE	asymmetrically-positioned	Promoter｜Enhancer	chr7	22223528	22223528	NA	chr7_22183511_22183911	chr7_22184226_22184550,chr7_22183473_22184226
CPHS000713211	observed	chr7	22184326	22185322	FALSE	weakly-positioned	Promoter｜Enhancer	chr7	22223944	22223944	chr7_22184564_22184920,chr7_22184908_22185100	NA	chr7_22184550_22184791,chr7_22184791_22185410,chr7_22184226_22184550
CPHS000713212	observed	chr7	22185394	22186223	FALSE	weakly-positioned	Promoter｜Enhancer	chr7	22225012	22225012	chr7_22185649_22185840	chr7_22185561_22185961	chr7_22185410_22185570,chr7_22185570_22185872,chr7_22184791_22185410
CPHS000713213	observed	chr7	22187593	22188518	FALSE	weakly-positioned	Promoter｜Enhancer	chr7	22227211	22227211	chr7_22188200_22188340	chr7_22187861_22188261	chr7_22187344_22188278
CPHS000713214	observed	chr7	22189356	22189658	FALSE	well-positioned	Promoter｜Enhancer	chr7	22228974	22228974	chr7_22189360_22189520	NA	chr7_22189657_22190395,chr7_22189216_22189645
CPHS000713215	observed	chr7	22189658	22190309	FALSE	weakly-positioned	Promoter｜Enhancer	chr7	22229276	22229276	chr7_22189840_22190040,chr7_22190240_22190640	chr7_22189781_22190181	chr7_22189657_22190395
CPHS000713216	observed	chr7	22190750	22191000	FALSE	well-positioned	Promoter｜Enhancer	chr7	22230368	22230368	chr7_22190860_22191080	chr7_22190824_22191224	chr7_22190762_22191328,chr7_22190417_22190762
CPHS000713217	observed	chr7	22191512	22191925	FALSE	weakly-positioned	TSS｜Enhancer	chr7	22231130	22231130	chr7_22191500_22191680	chr7_22191550_22191950	chr7_22191328_22191873
CPHS000713218	observed	chr7	22192807	22193113	FALSE	well-positioned	TSS｜Enhancer	chr7	22232425	22232425	chr7_22192930_22193099,chr7_22193092_22193225	chr7_22192767_22193167	chr7_22192798_22193137
CPHS000713219	observed	chr7	22193113	22194189	FALSE	weakly-positioned	TSS｜Enhancer	chr7	22232731	22232731	chr7_22193163_22193420,chr7_22193487_22193615,chr7_22193590_22193660,chr7_22193727_22193940,chr7_22193092_22193225	chr7_22193667_22194067,chr7_22192767_22193167	chr7_22193137_22193434,chr7_22193434_22194297,chr7_22192798_22193137
CPHS000713220	observed	chr7	22194700	22195172	FALSE	asymmetrically-positioned	TSS｜Enhancer	chr7	22234318	22234318	chr7_22194720_22194940,chr7_22195070_22195260	chr7_22194628_22195028	chr7_22194997_22195213,chr7_22194404_22194997
CPHS000713221	observed	chr7	22195450	22196170	FALSE	weakly-positioned	TSS｜Enhancer	chr7	22235068	22235068	chr7_22195480_22195680,chr7_22195780_22196120	NA	chr7_22195912_22196129,chr7_22195361_22195898
CPHS000713222	predicted	chr7	22196421	22196921	FALSE	weakly-positioned	TSS｜Enhancer	chr7	22236039	22236039	chr7_22196599_22196720,chr7_22196761_22196864	NA	chr7_22196279_22196821
CPHS000713223	predicted	chr7	22199421	22199921	FALSE	weakly-positioned	Enhancer	chr7	22239039	22239039	chr7_22199700_22199860	chr7_22199610_22200010	chr7_22199486_22199923
CPHS000713224	observed	chr7	22200114	22200790	FALSE	weakly-positioned	Promoter｜Enhancer	chr7	22239732	22239732	chr7_22200349_22200491	chr7_22200225_22200625	chr7_22199978_22200836
CPHS000713225	observed	chr7	22200790	22201084	FALSE	asymmetrically-positioned	Promoter｜Enhancer	chr7	22240408	22240408	chr7_22200800_22201100	chr7_22200810_22201210	chr7_22200837_22201133,chr7_22199978_22200836
CPHS000713226	observed	chr7	22201084	22201519	FALSE	weakly-positioned	Promoter｜Enhancer	chr7	22240702	22240702	chr7_22201240_22201444,chr7_22200800_22201100	chr7_22201517_22201917,chr7_22200810_22201210	chr7_22201133_22201524,chr7_22200837_22201133
CPHS000713227	observed	chr7	22201519	22202033	FALSE	weakly-positioned	Enhancer	chr7	22241137	22241137	chr7_22201596_22201780,chr7_22201720_22201939	chr7_22201517_22201917	chr7_22201552_22201988,chr7_22201988_22202772,chr7_22201133_22201524
CPHS000713228	observed	chr7	22202033	22202602	FALSE	weakly-positioned	Enhancer	chr7	22241651	22241651	chr7_22202300_22202461	chr7_22202150_22202550	chr7_22201988_22202772
CPHS000713229	observed	chr7	22203320	22203826	FALSE	weakly-positioned	Promoter｜Enhancer	chr7	22242938	22242938	chr7_22203560_22203780	chr7_22203359_22203759	chr7_22203471_22203886,chr7_22202904_22203393
CPHS000713230	observed	chr7	22204001	22204821	FALSE	weakly-positioned	Enhancer	chr7	22243619	22243619	chr7_22204130_22204242,chr7_22204424_22204630	chr7_22204340_22204740	chr7_22204327_22204944
CPHS000713231	observed	chr7	22205420	22206067	FALSE	weakly-positioned	Promoter｜Enhancer	chr7	22245038	22245038	chr7_22205640_22205920	chr7_22205560_22205960	chr7_22205581_22205977
CPHS000713232	observed	chr7	22206428	22206672	FALSE	well-positioned	Enhancer	chr7	22246046	22246046	chr7_22206418_22206724	NA	NA
CPHS000713233	observed	chr7	22207387	22208386	FALSE	weakly-positioned	Enhancer	chr7	22247005	22247005	chr7_22207840_22208144,chr7_22208240_22208760	chr7_22207592_22207992,chr7_22208329_22208729	chr7_22207599_22208404,chr7_22207309_22207552
CPHS000713234	observed	chr7	22208386	22208784	FALSE	weakly-positioned	Enhancer	chr7	22248004	22248004	chr7_22208240_22208760	chr7_22208773_22209173,chr7_22208329_22208729	chr7_22208487_22209321,chr7_22207599_22208404
CPHS000713235	observed	chr7	22208784	22209377	FALSE	weakly-positioned	Enhancer	chr7	22248402	22248402	chr7_22208860_22209117	chr7_22208773_22209173	chr7_22208487_22209321
CPHS000713236	observed	chr7	22210033	22210961	FALSE	weakly-positioned	Promoter｜Enhancer	NA	NA	NA	chr7_22210111_22210320,chr7_22210428_22210703,chr7_22209998_22210136	chr7_22210440_22210840	chr7_22210232_22210930,chr7_22209979_22210232
CPHS000713237	observed	chr7	22211278	22212151	FALSE	weakly-positioned	Promoter｜Enhancer	chr7	22250897	22250897	chr7_22211338_22211405,chr7_22211460_22211680,chr7_22211660_22211780,chr7_22211780_22212100	chr7_22211779_22212179,chr7_22211030_22211430	chr7_22211424_22211721,chr7_22211727_22212019
CPHS000713238	observed	chr7	22213970	22214959	FALSE	weakly-positioned	Promoter｜Enhancer	chr7	22253589	22253589	chr7_22214065_22214320,chr7_22214600_22214960	chr7_22213992_22214392,chr7_22214584_22214984	chr7_22214451_22214897,chr7_22213950_22214451
CPHS000713239	predicted	chr7	22215710	22216210	FALSE	asymmetrically-positioned	CTCF｜Promoter｜Enhancer	chr7	22255329	22255329	chr7_22216100_22216218,chr7_22215400_22215860	NA	chr7_22216033_22216808
CPHS000713240	observed	chr7	22216309	22216718	FALSE	weakly-positioned	CTCF｜Promoter｜Enhancer	chr7	22255928	22255928	chr7_22216420_22216620	chr7_22216319_22216719	chr7_22216033_22216808
CPHS000713241	observed	chr7	22216961	22217439	FALSE	weakly-positioned	Promoter｜Enhancer	chr7	22256580	22256580	chr7_22217200_22217420,chr7_22217380_22217460,chr7_22216958_22217220	chr7_22217107_22217507	chr7_22216889_22217552
CPHS000713242	predicted	chr7	22217440	22217940	FALSE	weakly-positioned	Promoter｜Enhancer	chr7	22257059	22257059	chr7_22217680_22217940,chr7_22217380_22217460	chr7_22217107_22217507	chr7_22217617_22217936,chr7_22216889_22217552
CPHS000713243	observed	chr7	22218839	22219480	FALSE	weakly-positioned	TSS｜Enhancer	chr7	22258458	22258458	chr7_22218880_22219080,chr7_22219100_22219332,chr7_22219460_22219660	chr7_22219025_22219425	chr7_22218691_22219480
CPHS000713244	observed	chr7	22219639	22220624	FALSE	weakly-positioned	TSS｜Enhancer	chr7	22259258	22259258	chr7_22219822_22219889,chr7_22219879_22219984,chr7_22219881_22220160,chr7_22220200_22220400,chr7_22220518_22220680,chr7_22219460_22219660	chr7_22219684_22220084,chr7_22220096_22220496	chr7_22219799_22220638
CPHS000713245	observed	chr7	22220711	22221431	FALSE	weakly-positioned	CTCF｜TSS｜Enhancer	chr7	22260330	22260330	chr7_22220749_22221100,chr7_22221000_22221240	chr7_22220952_22221352	chr7_22220638_22221458
CPHS000713246	observed	chr7	22222189	22222677	FALSE	asymmetrically-positioned	CTCF｜TSS｜Enhancer	chr7	22261808	22261808	NA	chr7_22222090_22222490	NA
CPHS000713247	observed	chr7	22223332	22223778	FALSE	asymmetrically-positioned	Enhancer	chr7	22262951	22262951	chr7_22223529_22223589,chr7_22223604_22223795	chr7_22223309_22223709	chr7_22223375_22223837
CPHS000713248	observed	chr7	22223808	22224266	FALSE	weakly-positioned	Enhancer	chr7	22263427	22263427	chr7_22223954_22224160	chr7_22223807_22224207	chr7_22223837_22224347,chr7_22223375_22223837
CPHS000713249	observed	chr7	22224633	22224764	FALSE	well-positioned	Enhancer	chr7	22264252	22264252	chr7_22224680_22224740	NA	chr7_22224361_22224861
CPHS000713250	observed	chr7	22227602	22227800	FALSE	well-positioned	Enhancer	chr7	22267221	22267221	NA	NA	NA
CPHS000713251	observed	chr7	22227961	22228542	FALSE	weakly-positioned	Enhancer	chr7	22267580	22267580	NA	chr7_22227810_22228210	chr7_22227986_22228383
CPHS000713252	observed	chr7	22228951	22229964	FALSE	weakly-positioned	Enhancer	chr7	22268570	22268570	chr7_22229260_22229460,chr7_22229700_22229909	chr7_22229106_22229506,chr7_22228706_22229106	chr7_22229093_22229560,chr7_22229744_22229999
CPHS000713253	observed	chr7	22229964	22230873	FALSE	weakly-positioned	Enhancer	chr7	22269583	22269583	chr7_22230290_22230434	chr7_22230233_22230633	chr7_22230112_22230616,chr7_22229744_22229999
CPHS000713254	observed	chr7	22231387	22231568	FALSE	well-positioned	Enhancer	chr7	22271006	22271006	chr7_22231200_22231460	NA	chr7_22231168_22231750
CPHS000713255	observed	chr7	22231901	22232358	FALSE	weakly-positioned	Enhancer	chr7	22271520	22271520	chr7_22231920_22232100	chr7_22231819_22232219	chr7_22231752_22232330
CPHS000713256	observed	chr7	22233804	22235031	FALSE	weakly-positioned	Enhancer	chr7	22273423	22273423	chr7_22233837_22234180,chr7_22234334_22234532,chr7_22234370_22234607,chr7_22234504_22234791	chr7_22234229_22234629,chr7_22233746_22234146	chr7_22233824_22234126,chr7_22234139_22234734,chr7_22234734_22235013
CPHS000713257	observed	chr7	22235952	22237174	FALSE	weakly-positioned	CTCF｜Enhancer	chr7	22275571	22275571	chr7_22236280_22236340	chr7_22236087_22236487,chr7_22236537_22236937,chr7_22237149_22237549	chr7_22236531_22237439,chr7_22235911_22236438
CPHS000713258	observed	chr7	22237977	22238232	FALSE	well-positioned	Enhancer	chr7	22277596	22277596	chr7_22237980_22238200	chr7_22237907_22238307	NA
CPHS000713259	observed	chr7	22238379	22238741	FALSE	asymmetrically-positioned	Enhancer	chr7	22277998	22277998	chr7_22238500_22238680	NA	chr7_22238504_22238973
CPHS000713260	observed	chr7	22238741	22239914	FALSE	weakly-positioned	Enhancer	chr7	22278360	22278360	chr7_22238840_22238926,chr7_22238920_22239080,chr7_22239000_22239180,chr7_22239460_22239680	chr7_22238901_22239301,chr7_22239380_22239780	chr7_22238973_22239359,chr7_22239400_22239743,chr7_22238504_22238973
CPHS000713261	observed	chr7	22240646	22241752	FALSE	weakly-positioned	Enhancer	chr7	22280265	22280265	chr7_22240994_22241180,chr7_22241265_22241480	chr7_22240917_22241317,chr7_22240415_22240815	chr7_22240903_22241698
CPHS000713262	observed	chr7	22241752	22242816	FALSE	weakly-positioned	Enhancer	chr7	22281371	22281371	chr7_22241962_22242064,chr7_22242200_22242460	chr7_22242050_22242450	chr7_22241793_22242234,chr7_22242234_22242596
CPHS000713263	observed	chr7	22248144	22248760	FALSE	weakly-positioned	Enhancer	chr7	22287763	22287763	chr7_22248205_22248380,chr7_22248532_22248711,chr7_22248718_22248773	chr7_22248591_22248991	chr7_22248416_22248817,chr7_22248087_22248416
CPHS000713264	observed	chr7	22248760	22249396	FALSE	weakly-positioned	Enhancer	chr7	22288379	22288379	chr7_22248880_22249160,chr7_22248718_22248773	chr7_22248591_22248991	chr7_22248978_22249252,chr7_22248416_22248817
CPHS000713265	predicted	chr7	22250147	22250647	FALSE	weakly-positioned	Promoter｜Enhancer	chr7	22289766	22289766	chr7_22250500_22250731	chr7_22250374_22250774	chr7_22250430_22250753,chr7_22249944_22250402
CPHS000713266	observed	chr7	22251278	22251886	FALSE	weakly-positioned	Enhancer	chr7	22290897	22290897	chr7_22251390_22251586,chr7_22251663_22251738,chr7_22251760_22251826	chr7_22251283_22251683	chr7_22251693_22252052,chr7_22251169_22251693
CPHS000713267	observed	chr7	22251911	22252792	FALSE	weakly-positioned	Promoter｜Enhancer	chr7	22291530	22291530	chr7_22251920_22252102,chr7_22252020_22252240,chr7_22252173_22252382,chr7_22252300_22252853	chr7_22251905_22252305	chr7_22252052_22252586,chr7_22252586_22252873,chr7_22251693_22252052
CPHS000713268	observed	chr7	22252947	22253533	FALSE	weakly-positioned	Promoter｜Enhancer	chr7	22292566	22292566	chr7_22253043_22253260,chr7_22253220_22253388,chr7_22253280_22253486,chr7_22252927_22253108	chr7_22253092_22253492	chr7_22253030_22253554,chr7_22252873_22253030
CPHS000713269	observed	chr7	22254806	22254999	FALSE	well-positioned	Enhancer	chr7	22294425	22294425	chr7_22254850_22254916	NA	chr7_22254703_22255104
CPHS000713270	observed	chr7	22255311	22255757	FALSE	asymmetrically-positioned	Promoter｜Enhancer	chr7	22294930	22294930	chr7_22255471_22255660	chr7_22255342_22255742	chr7_22255700_22256324,chr7_22255196_22255700
CPHS000713271	observed	chr7	22255757	22256397	FALSE	weakly-positioned	Promoter｜Enhancer	chr7	22295376	22295376	chr7_22255860_22256140	chr7_22255768_22256168	chr7_22255700_22256324
CPHS000713272	observed	chr7	22256561	22257066	FALSE	weakly-positioned	CTCF｜Promoter｜Enhancer	chr7	22296180	22296180	chr7_22256610_22256898,chr7_22256834_22256982	chr7_22256700_22257100	chr7_22256711_22257111
CPHS000713273	observed	chr7	22257343	22257754	FALSE	weakly-positioned	CTCF｜Enhancer	chr7	22296962	22296962	chr7_22257500_22257740	NA	chr7_22257349_22257784
CPHS000713274	predicted	chr7	22262505	22263255	FALSE	weakly-positioned	NA	chr7	22302124	22302124	NA	NA	NA
CPHS000713275	observed	chr7	22264436	22264938	FALSE	weakly-positioned	Enhancer	chr7	22304055	22304055	chr7_22264300_22264460	chr7_22264346_22264746	chr7_22264518_22264812,chr7_22264286_22264518
CPHS000713276	observed	chr7	22267671	22268735	FALSE	weakly-positioned	Promoter｜Enhancer	chr7	22307290	22307290	chr7_22267974_22268220,chr7_22268300_22268500,chr7_22268325_22268710,chr7_22268640_22268820	chr7_22267867_22268267,chr7_22268731_22269131	chr7_22267701_22268410,chr7_22268410_22269089
CPHS000713277	observed	chr7	22268735	22269590	FALSE	weakly-positioned	Promoter｜Enhancer	chr7	22308354	22308354	chr7_22268840_22269060,chr7_22269000_22269180,chr7_22269140_22269360,chr7_22268640_22268820	chr7_22268731_22269131	chr7_22269089_22269559,chr7_22269559_22270423,chr7_22268410_22269089
CPHS000713278	observed	chr7	22269590	22269980	FALSE	weakly-positioned	Promoter｜Enhancer	chr7	22309209	22309209	chr7_22269700_22269900	chr7_22269970_22270370	chr7_22269559_22270423
CPHS000713279	observed	chr7	22269980	22270356	FALSE	weakly-positioned	CTCF｜Promoter｜Enhancer	chr7	22309599	22309599	chr7_22270040_22270240	chr7_22269970_22270370	chr7_22269559_22270423
CPHS000713280	observed	chr7	22270356	22270884	FALSE	asymmetrically-positioned	CTCF｜Enhancer	chr7	22309975	22309975	chr7_22270360_22270465,chr7_22270500_22270700	chr7_22270845_22271245,chr7_22269970_22270370	chr7_22270423_22270852,chr7_22270852_22271282,chr7_22269559_22270423
CPHS000713281	observed	chr7	22270884	22272073	FALSE	weakly-positioned	Enhancer	chr7	22310503	22310503	chr7_22271720_22271920,chr7_22271820_22272060	chr7_22271519_22271919,chr7_22270845_22271245	chr7_22271533_22271831,chr7_22271831_22272416,chr7_22270852_22271282
CPHS000713282	observed	chr7	22272831	22272996	FALSE	well-positioned	Promoter|Enhancer	chr7	22312450	22312450	NA	NA	NA
CPHS000713283	predicted	chr7	22274747	22275247	FALSE	weakly-positioned	Promoter|Enhancer	chr7	22314366	22314366	NA	NA	NA
CPHS000713284	observed	chr7	22277442	22277764	FALSE	asymmetrically-positioned	CTCF	chr7	22317061	22317061	chr7_22277502_22277655	chr7_22277498_22277898	chr7_22277435_22277835
CPHS000713285	observed	chr7	22278658	22279151	FALSE	weakly-positioned	Promoter｜Enhancer	chr7	22318277	22318277	chr7_22278760_22278920	chr7_22278621_22279021	chr7_22279101_22279492,chr7_22278431_22279101
CPHS000713286	observed	chr7	22280105	22280995	FALSE	weakly-positioned	Enhancer	chr7	22319724	22319724	chr7_22280120_22280340,chr7_22280520_22280780	chr7_22280431_22280831	chr7_22280175_22280756
CPHS000713287	observed	chr7	22281555	22281824	FALSE	well-positioned	Promoter|Enhancer	chr7	22321174	22321174	chr7_22281600_22281780	chr7_22281628_22282028	chr7_22281687_22281942,chr7_22281318_22281687
CPHS000713288	observed	chr7	22284335	22284533	FALSE	well-positioned	Enhancer	chr7	22323954	22323954	NA	NA	NA
CPHS000713289	observed	chr7	22286546	22287344	FALSE	weakly-positioned	Enhancer	chr7	22326165	22326165	chr7_22286760_22287020,chr7_22286880_22287160,chr7_22286540_22286740	chr7_22286847_22287247,chr7_22286436_22286836	chr7_22286846_22287103,chr7_22286454_22286787
CPHS000713290	observed	chr7	22287442	22287836	FALSE	asymmetrically-positioned	Enhancer	chr7	22327061	22327061	chr7_22287540_22287720	chr7_22287392_22287792	chr7_22287364_22287995
CPHS000713291	observed	chr7	22288137	22288366	FALSE	well-positioned	Enhancer	chr7	22327756	22327756	chr7_22288240_22288480,chr7_22288120_22288180	NA	chr7_22287995_22288670
CPHS000713292	observed	chr7	22292005	22293541	FALSE	weakly-positioned	TSS｜Enhancer	chr7	22331624	22331624	chr7_22292100_22292336,chr7_22292304_22292517,chr7_22292514_22292566,chr7_22292600_22292860,chr7_22293080_22293200,chr7_22293335_22293546	chr7_22292476_22292876,chr7_22293204_22293604,chr7_22291984_22292384	chr7_22292422_22293022,chr7_22293149_22293523,chr7_22293523_22293873,chr7_22291997_22292422
CPHS000713293	observed	chr7	22294302	22294683	FALSE	weakly-positioned	Enhancer	chr7	22333921	22333921	chr7_22294160_22294420	chr7_22294299_22294699	chr7_22294418_22294584,chr7_22294602_22294826,chr7_22294094_22294418
CPHS000713294	observed	chr7	22295274	22295744	FALSE	asymmetrically-positioned	Enhancer	chr7	22334893	22334893	chr7_22295520_22295701,chr7_22295600_22295925	chr7_22295446_22295846	chr7_22295126_22295803
CPHS000713295	observed	chr7	22295744	22296788	FALSE	weakly-positioned	Enhancer	chr7	22335363	22335363	chr7_22295780_22296080,chr7_22296097_22296248,chr7_22296220_22296500,chr7_22296240_22296360,chr7_22296565_22296643,chr7_22296781_22296973,chr7_22295600_22295925	chr7_22295961_22296361,chr7_22295446_22295846	chr7_22295846_22296626,chr7_22296648_22296954,chr7_22295126_22295803
CPHS000713296	observed	chr7	22296788	22297408	FALSE	weakly-positioned	CTCF｜Enhancer	chr7	22336407	22336407	chr7_22297050_22297220,chr7_22296781_22296973	chr7_22296937_22297337	chr7_22296955_22297535,chr7_22296648_22296954
CPHS000713297	observed	chr7	22300530	22301765	FALSE	weakly-positioned	Enhancer	chr7	22340149	22340149	chr7_22300949_22301180	chr7_22300830_22301230,chr7_22301290_22301690,chr7_22300239_22300639	chr7_22300584_22300911,chr7_22300911_22301302,chr7_22301657_22302290,chr7_22300235_22300547
CPHS000713298	observed	chr7	22301765	22302190	FALSE	weakly-positioned	CTCF｜Enhancer	chr7	22341384	22341384	chr7_22301880_22302079	chr7_22301771_22302171	chr7_22301657_22302290
CPHS000713299	observed	chr7	22302190	22302706	FALSE	weakly-positioned	CTCF｜Enhancer	chr7	22341809	22341809	chr7_22302227_22302299,chr7_22302344_22302545	chr7_22302245_22302645	chr7_22302290_22302718,chr7_22301657_22302290
CPHS000713300	observed	chr7	22302706	22303374	FALSE	weakly-positioned	Enhancer	chr7	22342325	22342325	chr7_22302998_22303200,chr7_22303140_22303340	chr7_22302877_22303277	chr7_22302718_22303623,chr7_22302290_22302718
CPHS000713301	observed	chr7	22304300	22304911	FALSE	asymmetrically-positioned	Enhancer	chr7	22343919	22343919	chr7_22304480_22304620,chr7_22304690_22304802	chr7_22304390_22304790	chr7_22304566_22304937
CPHS000713302	predicted	chr7	22305662	22306162	FALSE	weakly-positioned	Promoter	chr7	22345281	22345281	NA	NA	chr7_22305662_22306048
CPHS000713303	observed	chr7	22308236	22308463	FALSE	well-positioned	CTCF	chr7	22347855	22347855	chr7_22308300_22308440	NA	chr7_22308183_22308457
CPHS000713304	predicted	chr7	22308964	22309464	FALSE	weakly-positioned	Enhancer	chr7	22348583	22348583	NA	NA	chr7_22308844_22309146
CPHS000713305	predicted	chr7	22310714	22311214	FALSE	weakly-positioned	Promoter|Enhancer	chr7	22350333	22350333	NA	NA	chr7_22311029_22311361
CPHS000713306	observed	chr7	22312094	22313155	FALSE	weakly-positioned	Promoter|Enhancer	chr7	22351713	22351713	chr7_22312909_22313106	chr7_22312790_22313190	chr7_22312776_22313142
CPHS000713307	observed	chr7	22313256	22313448	FALSE	well-positioned	Promoter|Enhancer	chr7	22352875	22352875	chr7_22313240_22313480	NA	chr7_22313158_22313655
CPHS000713308	observed	chr7	22316969	22317250	FALSE	well-positioned	Promoter|Enhancer	chr7	22356588	22356588	chr7_22317071_22317129	chr7_22316898_22317298	chr7_22317030_22317185
CPHS000713309	observed	chr7	22317729	22317967	FALSE	well-positioned	Promoter|Enhancer	chr7	22357348	22357348	chr7_22317760_22317940	NA	chr7_22317506_22318109
CPHS000713310	observed	chr7	22318315	22318838	FALSE	weakly-positioned	Promoter｜Enhancer	chr7	22357934	22357934	chr7_22318460_22318659	chr7_22318306_22318706	chr7_22318387_22318719,chr7_22318719_22318906,chr7_22318134_22318365
CPHS000713311	observed	chr7	22319239	22321003	FALSE	weakly-positioned	Enhancer	chr7	22358858	22358858	chr7_22319560_22320020,chr7_22320040_22320202,chr7_22320100_22320286,chr7_22320420_22320620,chr7_22320560_22320790,chr7_22320807_22320881	chr7_22319557_22319957,chr7_22319998_22320398,chr7_22320587_22320987,chr7_22319085_22319485	chr7_22319406_22319885,chr7_22319885_22320377,chr7_22320377_22321075
CPHS000713312	observed	chr7	22322647	22323420	FALSE	weakly-positioned	Promoter｜Enhancer	chr7	22362266	22362266	chr7_22322972_22323182	chr7_22322859_22323259	chr7_22322767_22323417,chr7_22323417_22323659
CPHS000713313	observed	chr7	22323621	22324156	FALSE	weakly-positioned	Promoter｜Enhancer	chr7	22363240	22363240	NA	chr7_22323776_22324176	chr7_22323724_22324262,chr7_22323417_22323659
CPHS000713314	observed	chr7	22324706	22325647	FALSE	weakly-positioned	Enhancer	chr7	22364325	22364325	chr7_22324942_22325219,chr7_22325184_22325379	chr7_22324851_22325251,chr7_22325598_22325998	chr7_22324810_22325620,chr7_22325620_22326156,chr7_22324264_22324810
CPHS000713315	observed	chr7	22325647	22326088	FALSE	weakly-positioned	Promoter｜Enhancer	chr7	22365266	22365266	chr7_22325780_22325956	chr7_22325598_22325998	chr7_22325620_22326156
CPHS000713316	observed	chr7	22326247	22326976	FALSE	weakly-positioned	CTCF｜Promoter｜Enhancer	chr7	22365866	22365866	chr7_22326320_22326493,chr7_22326440_22326886	chr7_22326232_22326632	chr7_22326156_22326656
CPHS000713317	observed	chr7	22327486	22327675	FALSE	well-positioned	CTCF｜Promoter｜Enhancer	chr7	22367105	22367105	NA	chr7_22327363_22327763	chr7_22327238_22327708
CPHS000713318	observed	chr7	22329603	22330577	FALSE	weakly-positioned	Promoter｜Enhancer	chr7	22369222	22369222	chr7_22329838_22330020,chr7_22329972_22330182,chr7_22330246_22330374	chr7_22329804_22330204,chr7_22329292_22329692	chr7_22329643_22330471,chr7_22330471_22330659,chr7_22329133_22329643
CPHS000713319	observed	chr7	22330908	22331138	FALSE	well-positioned	Promoter｜Enhancer	chr7	22370527	22370527	chr7_22331020_22331200	NA	chr7_22330865_22331261
CPHS000713320	observed	chr7	22331581	22332122	FALSE	weakly-positioned	Promoter｜Enhancer	chr7	22371200	22371200	chr7_22331840_22332040	chr7_22331716_22332116	chr7_22331745_22332155
CPHS000713321	observed	chr7	22332122	22333466	FALSE	weakly-positioned	Promoter｜Enhancer	chr7	22371741	22371741	chr7_22332220_22332411,chr7_22332474_22332680,chr7_22332580_22332820	chr7_22332552_22332952	chr7_22332155_22333008,chr7_22333012_22333466,chr7_22331745_22332155
CPHS000713322	observed	chr7	22333577	22334310	FALSE	asymmetrically-positioned	CTCF｜Promoter｜Enhancer	chr7	22373196	22373196	chr7_22333680_22333860,chr7_22333840_22334100,chr7_22334300_22334633	chr7_22333546_22333946	chr7_22333805_22334278,chr7_22334278_22334907,chr7_22333564_22333805
CPHS000713323	observed	chr7	22334310	22334699	FALSE	weakly-positioned	CTCF｜Promoter｜Enhancer	chr7	22373929	22373929	chr7_22334466_22334660,chr7_22334300_22334633	chr7_22334362_22334762	chr7_22334278_22334907
CPHS000713324	predicted	chr7	22334700	22335700	FALSE	weakly-positioned	Promoter｜Enhancer	chr7	22374319	22374319	chr7_22334920_22334980	chr7_22335298_22335698,chr7_22334362_22334762	chr7_22335172_22335633,chr7_22334278_22334907
CPHS000713325	observed	chr7	22336485	22336722	FALSE	well-positioned	Promoter｜Enhancer	chr7	22376104	22376104	NA	NA	chr7_22336067_22336553
CPHS000713326	observed	chr7	22338258	22339416	FALSE	asymmetrically-positioned	Promoter｜Enhancer	chr7	22377877	22377877	chr7_22338523_22338670,chr7_22338960_22339160	chr7_22338931_22339331,chr7_22339405_22339805	chr7_22338292_22338740,chr7_22338900_22339174,chr7_22339174_22339421
CPHS000713327	observed	chr7	22339416	22339722	FALSE	asymmetrically-positioned	Promoter｜Enhancer	chr7	22379035	22379035	NA	chr7_22339405_22339805	chr7_22339718_22340077,chr7_22339174_22339421
CPHS000713328	observed	chr7	22339722	22340031	FALSE	well-positioned	Promoter｜Enhancer	chr7	22379341	22379341	chr7_22339860_22340042	chr7_22339989_22340389,chr7_22339405_22339805	chr7_22339718_22340077
CPHS000713329	observed	chr7	22340031	22340351	FALSE	well-positioned	Promoter｜Enhancer	chr7	22379650	22379650	chr7_22339860_22340042	chr7_22339989_22340389	chr7_22340077_22340446,chr7_22339718_22340077
CPHS000713330	observed	chr7	22340503	22340820	FALSE	asymmetrically-positioned	Promoter｜Enhancer	chr7	22380122	22380122	NA	chr7_22340799_22341199	chr7_22340446_22340824
CPHS000713331	observed	chr7	22340820	22341151	FALSE	well-positioned	Promoter｜Enhancer	chr7	22380439	22380439	chr7_22340900_22341060	chr7_22340799_22341199	chr7_22340824_22341205,chr7_22340446_22340824
CPHS000713332	observed	chr7	22341151	22342080	FALSE	weakly-positioned	Promoter｜Enhancer	chr7	22380770	22380770	chr7_22341360_22341540,chr7_22341623_22341692,chr7_22341700_22341739	chr7_22341279_22341679,chr7_22340799_22341199	chr7_22341724_22342103,chr7_22340824_22341205
CPHS000713333	observed	chr7	22342080	22342538	FALSE	weakly-positioned	Promoter｜Enhancer	chr7	22381699	22381699	chr7_22342320_22342520	NA	chr7_22342318_22342514,chr7_22341724_22342103
CPHS000713334	observed	chr7	22343637	22344088	FALSE	weakly-positioned	Promoter｜Enhancer	chr7	22383256	22383256	NA	chr7_22343622_22344022	chr7_22344005_22344887,chr7_22343346_22343993
CPHS000713335	observed	chr7	22344088	22345494	FALSE	weakly-positioned	Promoter｜Enhancer	chr7	22383707	22383707	chr7_22344760_22344960,chr7_22345119_22345253,chr7_22345337_22345511	chr7_22345222_22345622	chr7_22344887_22345379,chr7_22344005_22344887
CPHS000713336	observed	chr7	22345549	22345894	FALSE	asymmetrically-positioned	Enhancer	chr7	22385168	22385168	chr7_22345600_22345836	chr7_22345222_22345622	chr7_22345573_22345843,chr7_22345843_22346238
CPHS000713337	observed	chr7	22346013	22347039	FALSE	weakly-positioned	Promoter｜Enhancer	chr7	22385632	22385632	chr7_22346142_22346300,chr7_22346181_22346250,chr7_22346260_22346540,chr7_22346476_22346683,chr7_22346580_22346979,chr7_22346827_22347000	chr7_22346395_22346795,chr7_22345932_22346332	chr7_22346238_22347255,chr7_22345843_22346238
CPHS000713338	observed	chr7	22348393	22348755	FALSE	weakly-positioned	Promoter｜Enhancer	chr7	22388012	22388012	chr7_22348498_22348660	chr7_22348377_22348777	chr7_22348214_22348795
CPHS000713339	observed	chr7	22350233	22351265	FALSE	weakly-positioned	CTCF｜Promoter｜Enhancer	chr7	22389852	22389852	chr7_22350376_22350450,chr7_22350560_22350780,chr7_22350880_22351061,chr7_22351000_22351140,chr7_22351172_22351300,chr7_22351180_22351600	chr7_22350260_22350660,chr7_22350758_22351158	chr7_22350722_22351242,chr7_22351242_22351752,chr7_22350190_22350722
CPHS000713340	observed	chr7	22351265	22351733	FALSE	weakly-positioned	CTCF｜Promoter｜Enhancer	chr7	22390884	22390884	chr7_22351420_22351620,chr7_22351172_22351300,chr7_22351180_22351600	chr7_22351342_22351742	chr7_22351242_22351752
CPHS000713341	observed	chr7	22351733	22352242	FALSE	weakly-positioned	Promoter｜Enhancer	chr7	22391352	22391352	chr7_22351995_22352176	chr7_22351831_22352231,chr7_22351342_22351742	chr7_22351752_22352357,chr7_22351242_22351752
CPHS000713342	observed	chr7	22352885	22353243	FALSE	asymmetrically-positioned	Promoter｜Enhancer	chr7	22392504	22392504	chr7_22353033_22353240	NA	chr7_22352756_22353367
CPHS000713343	predicted	chr7	22354994	22355494	FALSE	weakly-positioned	TSS｜Enhancer	chr7	22394613	22394613	chr7_22355341_22355628	NA	chr7_22355266_22355878
CPHS000713344	observed	chr7	22355957	22358398	FALSE	weakly-positioned	CTCF｜TSS｜Enhancer	chr7	22395576	22395576	chr7_22356040_22356240,chr7_22356104_22356371,chr7_22356304_22356570,chr7_22356540_22356740,chr7_22356719_22356820,chr7_22356826_22357118,chr7_22357020_22357280,chr7_22357140_22357420,chr7_22357423_22357660,chr7_22357740_22357940,chr7_22355928_22356087	chr7_22356006_22356406,chr7_22356418_22356818,chr7_22357007_22357407,chr7_22357602_22358002	chr7_22356618_22356898,chr7_22356898_22357305,chr7_22357305_22357654,chr7_22357654_22358116,chr7_22358116_22358510,chr7_22355878_22356618
CPHS000713345	observed	chr7	22358844	22359190	FALSE	asymmetrically-positioned	TSS｜Enhancer	chr7	22398463	22398463	chr7_22358870_22359200	chr7_22358806_22359206	chr7_22358586_22360035
CPHS000713346	observed	chr7	22359190	22359782	FALSE	asymmetrically-positioned	Promoter｜Enhancer	chr7	22398809	22398809	chr7_22359220_22359285,chr7_22359302_22359620,chr7_22359652_22359900,chr7_22358870_22359200	chr7_22359383_22359783,chr7_22358806_22359206	chr7_22358586_22360035
CPHS000713347	observed	chr7	22361408	22362321	FALSE	weakly-positioned	Promoter｜Enhancer	chr7	22401027	22401027	chr7_22361961_22362160,chr7_22361400_22361671	chr7_22361790_22362190	chr7_22361714_22362641,chr7_22361358_22361707
CPHS000713348	observed	chr7	22363484	22364818	FALSE	weakly-positioned	Promoter｜Enhancer	chr7	22403103	22403103	chr7_22363669_22363787,chr7_22363720_22364059,chr7_22363879_22364060,chr7_22364120_22364340,chr7_22364364_22364420	chr7_22364025_22364425,chr7_22363423_22363823	chr7_22363904_22364756,chr7_22364756_22365336,chr7_22363318_22363838
CPHS000713349	observed	chr7	22364818	22365412	FALSE	weakly-positioned	Promoter｜Enhancer	chr7	22404437	22404437	chr7_22364960_22365200,chr7_22365000_22365414	chr7_22364870_22365270,chr7_22365374_22365774	chr7_22365341_22365787,chr7_22364756_22365336
CPHS000713350	predicted	chr7	22365413	22365913	FALSE	weakly-positioned	Promoter｜Enhancer	chr7	22405032	22405032	chr7_22365520_22365800,chr7_22365880_22366100,chr7_22365000_22365414	chr7_22365374_22365774	chr7_22365341_22365787
CPHS000713351	predicted	chr7	22366663	22367163	FALSE	weakly-positioned	Enhancer	chr7	22406282	22406282	NA	NA	chr7_22367140_22367422,chr7_22366646_22367140
CPHS000713352	observed	chr7	22369721	22369907	FALSE	well-positioned	Enhancer	chr7	22409340	22409340	chr7_22369760_22370020,chr7_22369695_22369860	chr7_22369574_22369974	chr7_22369685_22370052
CPHS000713353	observed	chr7	22371351	22372502	FALSE	weakly-positioned	Enhancer	chr7	22410970	22410970	chr7_22371814_22371870,chr7_22372021_22372160,chr7_22371320_22371600	chr7_22371266_22371666	chr7_22371591_22372352,chr7_22371222_22371591
CPHS000713354	observed	chr7	22372579	22373751	FALSE	weakly-positioned	Promoter｜Enhancer	chr7	22412198	22412198	chr7_22372933_22373128,chr7_22373428_22373644	chr7_22372821_22373221,chr7_22373306_22373706	chr7_22372696_22373291,chr7_22373291_22373896
CPHS000713355	observed	chr7	22373865	22374428	FALSE	weakly-positioned	Promoter｜Enhancer	chr7	22413484	22413484	chr7_22374040_22374200,chr7_22374420_22374602	NA	chr7_22373896_22374412,chr7_22373291_22373896
CPHS000713356	observed	chr7	22374428	22374729	FALSE	well-positioned	Promoter｜Enhancer	chr7	22414047	22414047	chr7_22374420_22374602	NA	NA
CPHS000713357	observed	chr7	22374883	22376032	FALSE	weakly-positioned	Promoter｜Enhancer	chr7	22414502	22414502	chr7_22375501_22375700	chr7_22374916_22375316,chr7_22375394_22375794	chr7_22374953_22375305,chr7_22375305_22375824,chr7_22375824_22376133
CPHS000713358	observed	chr7	22376435	22376734	FALSE	well-positioned	Promoter｜Enhancer	chr7	22416054	22416054	NA	NA	chr7_22376294_22376653
CPHS000713359	observed	chr7	22377509	22378113	FALSE	asymmetrically-positioned	Promoter｜Enhancer	chr7	22417128	22417128	chr7_22377670_22377900,chr7_22377805_22378008	chr7_22377666_22378066	chr7_22377511_22378097,chr7_22378097_22378702
CPHS000713360	observed	chr7	22378113	22379115	FALSE	weakly-positioned	Promoter｜Enhancer	chr7	22417732	22417732	chr7_22378132_22378220,chr7_22378360_22378551	chr7_22378229_22378629	chr7_22378702_22379161,chr7_22378097_22378702
CPHS000713361	observed	chr7	22380394	22380657	FALSE	well-positioned	Promoter｜Enhancer	chr7	22420013	22420013	chr7_22380479_22380552	NA	chr7_22380406_22380640
CPHS000713362	predicted	chr7	22382908	22383658	FALSE	weakly-positioned	Promoter｜Enhancer	chr7	22422527	22422527	NA	NA	chr7_22383544_22384202,chr7_22382637_22382935
CPHS000713363	observed	chr7	22385338	22385929	FALSE	weakly-positioned	Promoter｜Enhancer	chr7	22424957	22424957	chr7_22385400_22385620	NA	chr7_22385756_22386177,chr7_22385188_22385756
CPHS000713364	observed	chr7	22386017	22386853	FALSE	weakly-positioned	Promoter｜Enhancer	chr7	22425636	22425636	chr7_22386600_22386780	NA	chr7_22386201_22386911,chr7_22385756_22386177
CPHS000713365	observed	chr7	22386853	22387258	FALSE	asymmetrically-positioned	Promoter｜Enhancer	chr7	22426472	22426472	chr7_22386980_22387162	NA	chr7_22386911_22387305,chr7_22386201_22386911
CPHS000713366	observed	chr7	22387443	22388409	FALSE	weakly-positioned	Promoter｜Enhancer	chr7	22427062	22427062	chr7_22387640_22387780,chr7_22387740_22387921,chr7_22387900_22388140,chr7_22388140_22388280,chr7_22388233_22388420	chr7_22387697_22388097,chr7_22388136_22388536	chr7_22388077_22388596,chr7_22387322_22388077
CPHS000713367	observed	chr7	22388813	22389131	FALSE	asymmetrically-positioned	Promoter｜Enhancer	chr7	22428432	22428432	NA	chr7_22388796_22389196	chr7_22388891_22389313,chr7_22388596_22388891
CPHS000713368	observed	chr7	22389605	22390244	FALSE	weakly-positioned	Promoter｜Enhancer	chr7	22429224	22429224	chr7_22389680_22389860,chr7_22389980_22390180	NA	chr7_22389965_22390219,chr7_22389510_22389965
CPHS000713369	observed	chr7	22390553	22390943	FALSE	weakly-positioned	CTCF｜Promoter｜Enhancer	chr7	22430172	22430172	chr7_22390600_22390820	chr7_22390498_22390898	chr7_22390271_22390992
CPHS000713370	observed	chr7	22391164	22391601	FALSE	asymmetrically-positioned	CTCF｜Promoter｜Enhancer	chr7	22430783	22430783	chr7_22391440_22391611,chr7_22391040_22391340	chr7_22390975_22391375	chr7_22391426_22391600,chr7_22390992_22391421
CPHS000713371	observed	chr7	22392800	22393203	FALSE	weakly-positioned	Promoter｜Enhancer	chr7	22432419	22432419	chr7_22392919_22393052	NA	chr7_22392728_22393293
CPHS000713372	observed	chr7	22393634	22394732	FALSE	weakly-positioned	Promoter｜Enhancer	chr7	22433253	22433253	chr7_22393906_22394081,chr7_22393960_22394320,chr7_22394140_22394360,chr7_22394525_22394658	chr7_22393785_22394185,chr7_22394336_22394736	chr7_22393730_22394061,chr7_22394061_22394646,chr7_22394646_22395197,chr7_22393333_22393730
CPHS000713373	observed	chr7	22394732	22395999	FALSE	weakly-positioned	Enhancer	chr7	22434351	22434351	chr7_22394858_22395103,chr7_22395227_22395480	chr7_22394761_22395161,chr7_22394336_22394736	chr7_22395197_22395592,chr7_22395594_22396032,chr7_22394646_22395197
CPHS000713374	predicted	chr7	22396500	22397000	FALSE	weakly-positioned	Promoter|Enhancer	chr7	22436119	22436119	chr7_22396566_22396661	NA	chr7_22396996_22397564
CPHS000713375	observed	chr7	22397881	22398942	FALSE	weakly-positioned	Promoter｜Enhancer	chr7	22437500	22437500	chr7_22397884_22398020,chr7_22398047_22398220,chr7_22398100_22398380,chr7_22398589_22398639,chr7_22398745_22398920	NA	chr7_22398504_22398763,chr7_22398796_22399094,chr7_22397724_22398474
CPHS000713376	predicted	chr7	22398943	22399443	FALSE	weakly-positioned	Enhancer	chr7	22438562	22438562	chr7_22399132_22399414	chr7_22399094_22399494	chr7_22398796_22399094
CPHS000713377	observed	chr7	22399747	22399971	FALSE	well-positioned	Enhancer	chr7	22439366	22439366	NA	NA	chr7_22399511_22400054
CPHS000713378	predicted	chr7	22400222	22400722	FALSE	asymmetrically-positioned	Enhancer	chr7	22439841	22439841	chr7_22400500_22400780	chr7_22400163_22400563	chr7_22400495_22400925,chr7_22400166_22400463
CPHS000713379	observed	chr7	22400742	22401189	FALSE	weakly-positioned	Promoter｜Enhancer	chr7	22440361	22440361	chr7_22400840_22401160,chr7_22401023_22401224,chr7_22400500_22400780	chr7_22400915_22401315	chr7_22400970_22401252,chr7_22400495_22400925
CPHS000713380	observed	chr7	22401413	22402112	FALSE	weakly-positioned	Promoter｜Enhancer	chr7	22441032	22441032	chr7_22401720_22401911	chr7_22401569_22401969	chr7_22401483_22402073,chr7_22401252_22401483
CPHS000713381	observed	chr7	22402112	22402763	FALSE	weakly-positioned	Promoter｜Enhancer	chr7	22441731	22441731	chr7_22402260_22402576,chr7_22402440_22402643	chr7_22402346_22402746	chr7_22402233_22402830
CPHS000713382	observed	chr7	22403014	22404027	FALSE	weakly-positioned	Promoter｜Enhancer	chr7	22442633	22442633	chr7_22403400_22403652	chr7_22403104_22403504,chr7_22403726_22404126	chr7_22403220_22403799,chr7_22403799_22403997,chr7_22402835_22403220
CPHS000713383	observed	chr7	22404949	22405158	FALSE	well-positioned	Promoter｜Enhancer	chr7	22444568	22444568	chr7_22405116_22405300,chr7_22404819_22405100	NA	chr7_22405130_22405462,chr7_22404676_22405098
CPHS000713384	observed	chr7	22406499	22407062	FALSE	weakly-positioned	NA	chr7	22446118	22446118	chr7_22406841_22407040	chr7_22406746_22407146	chr7_22406621_22407068
CPHS000713385	observed	chr7	22407148	22407356	FALSE	well-positioned	Promoter|Enhancer	chr7	22446767	22446767	chr7_22407228_22407399	NA	chr7_22407068_22407566
CPHS000713386	predicted	chr7	22409357	22409857	FALSE	weakly-positioned	NA	chr7	22448976	22448976	chr7_22409758_22409800	NA	chr7_22409561_22409932
CPHS000713387	observed	chr7	22411663	22412915	FALSE	weakly-positioned	Promoter｜Enhancer	chr7	22451282	22451282	chr7_22411825_22411954,chr7_22412060_22412260,chr7_22412140_22412410,chr7_22412320_22412564	NA	chr7_22411712_22411991,chr7_22411991_22412604,chr7_22412604_22412902
CPHS000713388	observed	chr7	22413638	22413848	FALSE	well-positioned	Promoter|Enhancer	chr7	22453257	22453257	NA	chr7_22413271_22413671	chr7_22413575_22413985
CPHS000713389	observed	chr7	22414023	22415061	FALSE	weakly-positioned	Promoter|Enhancer	chr7	22453642	22453642	chr7_22414240_22414316	chr7_22414419_22414819	chr7_22414092_22414665,chr7_22414714_22415189
CPHS000713390	observed	chr7	22416981	22418180	FALSE	weakly-positioned	Enhancer	chr7	22456600	22456600	chr7_22417420_22417680,chr7_22417648_22417832,chr7_22417955_22418176,chr7_22416920_22417120	chr7_22417261_22417661,chr7_22417860_22418260,chr7_22416850_22417250	chr7_22417307_22417886,chr7_22417930_22418292
CPHS000713391	observed	chr7	22418180	22419057	FALSE	weakly-positioned	Enhancer	chr7	22457799	22457799	chr7_22418500_22418560,chr7_22418700_22419000	chr7_22418663_22419063,chr7_22417860_22418260	chr7_22418292_22418510,chr7_22418510_22419097,chr7_22417930_22418292
CPHS000713392	observed	chr7	22419134	22419998	FALSE	weakly-positioned	TES｜Enhancer	chr7	22458753	22458753	chr7_22419620_22419806,chr7_22419100_22419320	chr7_22419616_22420016	chr7_22419442_22419952,chr7_22419097_22419434
CPHS000713393	observed	chr7	22419998	22420534	FALSE	weakly-positioned	Enhancer	chr7	22459617	22459617	chr7_22420080_22420320	chr7_22419616_22420016	chr7_22420054_22420732
CPHS000713394	observed	chr7	22420534	22420826	FALSE	asymmetrically-positioned	Enhancer	chr7	22460153	22460153	NA	NA	chr7_22420054_22420732
CPHS000713395	observed	chr7	22420826	22421644	FALSE	asymmetrically-positioned	Promoter｜Enhancer	chr7	22460445	22460445	chr7_22421080_22421240	chr7_22420996_22421396	chr7_22420911_22421294,chr7_22421294_22421616
CPHS000713396	observed	chr7	22422245	22422463	FALSE	well-positioned	Promoter｜Enhancer	chr7	22461864	22461864	chr7_22422240_22422480	NA	chr7_22422029_22422584
CPHS000713397	predicted	chr7	22423464	22423964	FALSE	weakly-positioned	Promoter｜Enhancer	chr7	22463083	22463083	chr7_22423927_22423994,chr7_22423300_22423564	NA	chr7_22423301_22423642
CPHS000713398	observed	chr7	22425265	22425697	FALSE	weakly-positioned	Promoter｜Enhancer	chr7	22464884	22464884	chr7_22425460_22425660,chr7_22425684_22425967	chr7_22425656_22426056	chr7_22425300_22425761,chr7_22424824_22425300
CPHS000713399	observed	chr7	22426354	22426917	FALSE	asymmetrically-positioned	Promoter｜Enhancer	chr7	22465973	22465973	chr7_22426540_22426720,chr7_22426780_22427000	chr7_22426435_22426835	chr7_22426887_22427785,chr7_22426282_22426887
CPHS000713400	observed	chr7	22426917	22427507	FALSE	weakly-positioned	Promoter｜Enhancer	chr7	22466536	22466536	chr7_22427180_22427393,chr7_22426780_22427000	chr7_22427106_22427506	chr7_22426887_22427785
CPHS000713401	observed	chr7	22427970	22428189	FALSE	well-positioned	Promoter	chr7	22467589	22467589	chr7_22427908_22428140	chr7_22427820_22428220	chr7_22427785_22428244
CPHS000713402	observed	chr7	22429209	22429737	FALSE	weakly-positioned	Enhancer	chr7	22468828	22468828	chr7_22429500_22429672	chr7_22429389_22429789	chr7_22429220_22429763
CPHS000713403	observed	chr7	22430298	22430978	FALSE	weakly-positioned	Enhancer	chr7	22469917	22469917	chr7_22430580_22430840	chr7_22430445_22430845	chr7_22430369_22431137
CPHS000713404	observed	chr7	22431195	22431437	FALSE	well-positioned	Enhancer	chr7	22470814	22470814	chr7_22431217_22431410	NA	chr7_22431137_22431477
CPHS000713405	observed	chr7	22432796	22434466	FALSE	weakly-positioned	CTCF｜Promoter｜Enhancer	chr7	22472415	22472415	chr7_22432864_22433040,chr7_22433140_22433300,chr7_22433300_22433500,chr7_22433440_22433537,chr7_22433512_22433667,chr7_22433603_22433671,chr7_22433680_22433900,chr7_22433897_22434000,chr7_22433997_22434240,chr7_22434300_22434460,chr7_22432460_22432800	chr7_22433835_22434235,chr7_22432771_22433171	chr7_22433455_22433834,chr7_22433834_22434709,chr7_22432661_22433455
CPHS000713406	observed	chr7	22434897	22435573	FALSE	weakly-positioned	Promoter｜Enhancer	chr7	22474516	22474516	chr7_22435200_22435420	chr7_22435127_22435527	chr7_22434864_22435583
CPHS000713407	observed	chr7	22435573	22436096	FALSE	weakly-positioned	Promoter｜Enhancer	chr7	22475192	22475192	chr7_22435800_22436017	chr7_22435780_22436180	chr7_22435583_22436258,chr7_22434864_22435583
CPHS000713408	predicted	chr7	22437347	22437847	FALSE	weakly-positioned	Promoter｜Enhancer	chr7	22476966	22476966	NA	NA	chr7_22437167_22437465
CPHS000713409	observed	chr7	22438543	22438759	FALSE	well-positioned	Promoter｜Enhancer	chr7	22478162	22478162	chr7_22438517_22438720	chr7_22438499_22438899	chr7_22438738_22439535
CPHS000713410	observed	chr7	22438978	22439445	FALSE	asymmetrically-positioned	Promoter｜Enhancer	chr7	22478597	22478597	chr7_22439080_22439300	chr7_22439048_22439448	chr7_22438738_22439535
CPHS000713411	observed	chr7	22441198	22441422	FALSE	well-positioned	Promoter｜Enhancer	chr7	22480817	22480817	chr7_22441220_22441480	NA	chr7_22441174_22441571
CPHS000713412	observed	chr7	22442008	22443121	FALSE	weakly-positioned	Promoter｜Enhancer	chr7	22481627	22481627	chr7_22442244_22442540,chr7_22442520_22442660,chr7_22442700_22442945,chr7_22442940_22443260	chr7_22442177_22442577,chr7_22442824_22443224	chr7_22442786_22443349,chr7_22441600_22442786
CPHS000713413	observed	chr7	22443121	22444259	FALSE	asymmetrically-positioned	Promoter｜Enhancer	chr7	22482740	22482740	chr7_22443503_22443727,chr7_22443640_22443968,chr7_22444060_22444146,chr7_22444230_22444424,chr7_22442940_22443260	chr7_22443421_22443821,chr7_22442824_22443224	chr7_22443349_22444134,chr7_22444134_22444409,chr7_22442786_22443349
CPHS000713414	observed	chr7	22444259	22445088	FALSE	weakly-positioned	Promoter｜Enhancer	chr7	22483878	22483878	chr7_22444440_22444477,chr7_22444600_22444800,chr7_22444746_22444866,chr7_22444962_22445220,chr7_22444230_22444424	chr7_22444491_22444891	chr7_22444409_22445106,chr7_22444134_22444409
CPHS000713415	observed	chr7	22445088	22446308	FALSE	weakly-positioned	Promoter｜Enhancer	chr7	22484707	22484707	chr7_22445142_22445380,chr7_22445371_22445663,chr7_22445580_22446020,chr7_22445638_22445801,chr7_22445940_22446180,chr7_22446020_22446343,chr7_22444962_22445220	chr7_22445293_22445693,chr7_22445918_22446318	chr7_22445106_22445996,chr7_22445996_22446573,chr7_22444409_22445106
CPHS000713416	observed	chr7	22447007	22447533	FALSE	weakly-positioned	Promoter｜Enhancer	chr7	22486626	22486626	chr7_22447073_22447320,chr7_22447403_22447678,chr7_22446840_22447120	NA	chr7_22446966_22447574
CPHS000713417	observed	chr7	22447533	22448260	FALSE	weakly-positioned	Promoter｜Enhancer	chr7	22487152	22487152	chr7_22447800_22448040,chr7_22448000_22448160,chr7_22447403_22447678	chr7_22447697_22448097	chr7_22447574_22448397,chr7_22446966_22447574
CPHS000713418	observed	chr7	22448690	22448920	FALSE	well-positioned	Promoter｜Enhancer	chr7	22488309	22488309	NA	NA	chr7_22448623_22448960
CPHS000713419	observed	chr7	22450062	22450605	FALSE	asymmetrically-positioned	Enhancer	chr7	22489681	22489681	chr7_22450120_22450300	chr7_22450009_22450409	NA
CPHS000713420	observed	chr7	22451951	22453512	FALSE	weakly-positioned	CTCF｜Promoter｜Enhancer	chr7	22491570	22491570	chr7_22452300_22452500,chr7_22452520_22452600,chr7_22452580_22452889,chr7_22452613_22452800,chr7_22452846_22453146,chr7_22452940_22453260,chr7_22453260_22453420	chr7_22452227_22452627,chr7_22452791_22453191	chr7_22451988_22453164,chr7_22453164_22453526
CPHS000713421	observed	chr7	22454551	22454711	FALSE	well-positioned	Promoter｜Enhancer	chr7	22494170	22494170	chr7_22454494_22454656	NA	chr7_22454323_22454743
CPHS000713422	observed	chr7	22457350	22458260	FALSE	weakly-positioned	Enhancer	chr7	22496969	22496969	chr7_22457577_22457800,chr7_22457265_22457425	chr7_22457777_22458177	chr7_22457835_22458128,chr7_22458139_22458546,chr7_22456993_22457398
CPHS000713423	predicted	chr7	22459011	22459511	FALSE	weakly-positioned	NA	chr7	22498630	22498630	NA	chr7_22459447_22459847,chr7_22458855_22459255	chr7_22458963_22459454
CPHS000713424	observed	chr7	22460142	22461253	FALSE	weakly-positioned	NA	chr7	22499761	22499761	chr7_22460504_22460700,chr7_22460700_22460856	chr7_22460582_22460982	chr7_22460312_22461185
CPHS000713425	observed	chr7	22461320	22461460	FALSE	well-positioned	NA	chr7	22500939	22500939	NA	NA	NA
CPHS000713426	observed	chr7	22464268	22464678	FALSE	weakly-positioned	NA	chr7	22503887	22503887	chr7_22464400_22464635,chr7_22464134_22464338	chr7_22464567_22464967	chr7_22464212_22464795
CPHS000713427	observed	chr7	22465155	22465423	FALSE	asymmetrically-positioned	NA	chr7	22504774	22504774	NA	NA	chr7_22465386_22466138,chr7_22465013_22465386
CPHS000713428	observed	chr7	22465529	22465957	FALSE	weakly-positioned	NA	chr7	22505148	22505148	chr7_22465800_22466093	NA	chr7_22465386_22466138
CPHS000713429	predicted	chr7	22466958	22467458	FALSE	weakly-positioned	Promoter|Enhancer	chr7	22506577	22506577	chr7_22467120_22467400	NA	chr7_22467146_22467716,chr7_22466534_22467013
CPHS000713430	observed	chr7	22469318	22470240	FALSE	weakly-positioned	Enhancer	chr7	22508937	22508937	chr7_22469420_22469720	chr7_22469510_22469910	chr7_22469343_22469659,chr7_22469659_22470204
CPHS000713431	observed	chr7	22471041	22471366	FALSE	asymmetrically-positioned	Enhancer	chr7	22510660	22510660	chr7_22471087_22471280,chr7_22471320_22471520	chr7_22471005_22471405	chr7_22470643_22471564
CPHS000713432	observed	chr7	22472567	22472870	FALSE	asymmetrically-positioned	NA	chr7	22512186	22512186	NA	chr7_22472580_22472980	chr7_22472695_22473316,chr7_22472161_22472657
CPHS000713433	observed	chr7	22473058	22473241	FALSE	well-positioned	NA	chr7	22512677	22512677	NA	NA	chr7_22472695_22473316
CPHS000713434	observed	chr7	22474553	22474977	FALSE	weakly-positioned	Promoter|Enhancer	chr7	22514172	22514172	chr7_22474764_22475060,chr7_22474540_22474693	NA	chr7_22474489_22475174
CPHS000713435	observed	chr7	22474977	22475830	FALSE	weakly-positioned	Promoter|Enhancer	chr7	22514596	22514596	chr7_22474764_22475060	NA	chr7_22475215_22475494,chr7_22475804_22476183,chr7_22474489_22475174
CPHS000713436	observed	chr7	22476613	22477260	FALSE	weakly-positioned	Enhancer	chr7	22516232	22516232	chr7_22476980_22477158	NA	chr7_22476758_22477259,chr7_22477259_22477945,chr7_22476513_22476758
CPHS000713437	observed	chr7	22477803	22479002	FALSE	weakly-positioned	Promoter｜Enhancer	chr7	22517422	22517422	chr7_22478060_22478363	chr7_22478070_22478470,chr7_22478642_22479042	chr7_22477945_22478640,chr7_22478704_22479304,chr7_22477259_22477945
CPHS000713438	predicted	chr7	22479503	22480003	FALSE	weakly-positioned	Promoter|Enhancer	chr7	22519122	22519122	NA	NA	chr7_22479390_22479820
CPHS000713439	observed	chr7	22480497	22481313	FALSE	weakly-positioned	Promoter｜Enhancer	chr7	22520116	22520116	chr7_22480542_22480800,chr7_22480680_22480960,chr7_22481206_22481289	chr7_22480706_22481106,chr7_22480226_22480626	chr7_22480248_22481353
CPHS000713440	predicted	chr7	22481314	22481462	FALSE	well-positioned	Promoter｜Enhancer	chr7	22520933	22520933	NA	NA	chr7_22481353_22481585,chr7_22480248_22481353
CPHS000713441	observed	chr7	22481463	22482307	FALSE	weakly-positioned	Promoter｜Enhancer	chr7	22521082	22521082	chr7_22481760_22481962,chr7_22481921_22482160	chr7_22481666_22482066	chr7_22481585_22482318,chr7_22481353_22481585
CPHS000713442	observed	chr7	22482412	22482945	FALSE	weakly-positioned	Promoter｜Enhancer	chr7	22522031	22522031	chr7_22482580_22482813	chr7_22482571_22482971	chr7_22482924_22483154,chr7_22482336_22482924
CPHS000713443	observed	chr7	22484879	22486144	FALSE	weakly-positioned	Promoter｜Enhancer	chr7	22524498	22524498	chr7_22485257_22485440,chr7_22485640_22485840,chr7_22486060_22486301	chr7_22485135_22485535,chr7_22485971_22486371	chr7_22485113_22485676,chr7_22485676_22485940,chr7_22485940_22486171
CPHS000713444	observed	chr7	22486144	22486997	FALSE	weakly-positioned	Promoter｜Enhancer	chr7	22525763	22525763	chr7_22486300_22486420,chr7_22486740_22486920,chr7_22486060_22486301	chr7_22485971_22486371	chr7_22486171_22486580,chr7_22486580_22487017,chr7_22485940_22486171
CPHS000713445	observed	chr7	22487924	22488598	FALSE	weakly-positioned	CTCF｜Promoter｜Enhancer	chr7	22527543	22527543	chr7_22488053_22488250,chr7_22488300_22488820	chr7_22488085_22488485	chr7_22487932_22488571,chr7_22488571_22489444
CPHS000713446	observed	chr7	22488598	22489760	TRUE	weakly-positioned	CTCF｜Promoter｜Enhancer	chr7	22528217	22528217	chr7_22488740_22488888,chr7_22488951_22489142,chr7_22488300_22488820	chr7_22488859_22489259	chr7_22489444_22489784,chr7_22488571_22489444
CPHS000713447	observed	chr7	22493236	22493479	FALSE	well-positioned	Promoter|Enhancer	chr7	22532855	22532855	chr7_22493299_22493440,chr7_22493440_22493487	chr7_22493161_22493561	NA
CPHS000713448	predicted	chr7	22493480	22493980	FALSE	weakly-positioned	Promoter|Enhancer	chr7	22533099	22533099	chr7_22493640_22493820,chr7_22493440_22493487	chr7_22493161_22493561	NA
CPHS000713449	observed	chr7	22496321	22496920	FALSE	weakly-positioned	Promoter｜Enhancer	chr7	22535940	22535940	chr7_22496382_22496541,chr7_22496420_22496580,chr7_22496578_22496720	chr7_22496272_22496672	chr7_22496877_22497432
CPHS000713450	observed	chr7	22496920	22497268	FALSE	asymmetrically-positioned	Promoter｜Enhancer	chr7	22536539	22536539	chr7_22497055_22497220	chr7_22496930_22497330	chr7_22496877_22497432
CPHS000713451	observed	chr7	22498112	22498314	FALSE	well-positioned	TSS｜Enhancer	chr7	22537731	22537731	chr7_22498078_22498272	NA	NA
CPHS000713452	observed	chr7	22498518	22498881	FALSE	weakly-positioned	TSS｜Enhancer	chr7	22538137	22538137	NA	NA	NA
CPHS000713453	observed	chr7	22499148	22499325	FALSE	well-positioned	TSS｜Enhancer	chr7	22538767	22538767	chr7_22499167_22499331	NA	chr7_22499126_22499321
CPHS000713454	observed	chr7	22499545	22500780	TRUE	weakly-positioned	CTCF｜TSS｜Enhancer	chr7	22539164	22539164	chr7_22499640_22499800,chr7_22499746_22499835,chr7_22499821_22499880,chr7_22499905_22500022,chr7_22500060_22500091,chr7_22500140_22500320,chr7_22500425_22500575	chr7_22500029_22500429	chr7_22499737_22500682
CPHS000713455	observed	chr7	22501240	22501657	FALSE	weakly-positioned	CTCF｜TSS	chr7	22540859	22540859	chr7_22501440_22501600,chr7_22501220_22501280	chr7_22501312_22501712	chr7_22501430_22501617
CPHS000713456	observed	chr7	22502183	22502629	FALSE	asymmetrically-positioned	TSS｜Enhancer	chr7	22541802	22541802	chr7_22502403_22502604,chr7_22502140_22502281	NA	chr7_22502127_22502476
CPHS000713457	observed	chr7	22504238	22504509	FALSE	well-positioned	CTCF｜Enhancer	chr7	22543857	22543857	chr7_22504340_22504606	chr7_22504313_22504713	NA
CPHS000713458	observed	chr7	22504620	22504852	FALSE	well-positioned	CTCF	chr7	22544239	22544239	chr7_22504733_22504852	chr7_22504313_22504713	NA
CPHS000713459	observed	chr7	22505327	22506696	FALSE	weakly-positioned	Promoter|Enhancer	chr7	22544946	22544946	chr7_22506472_22506591	NA	chr7_22506380_22506636
CPHS000713460	observed	chr7	22506696	22507301	FALSE	weakly-positioned	Enhancer	chr7	22546315	22546315	chr7_22506817_22506960	NA	NA
CPHS000713461	observed	chr7	22507301	22508094	FALSE	weakly-positioned	Enhancer	chr7	22546920	22546920	NA	NA	NA
CPHS000713462	predicted	chr7	22508095	22508265	FALSE	well-positioned	Enhancer	chr7	22547714	22547714	NA	NA	NA
CPHS000713463	observed	chr7	22508266	22508473	FALSE	well-positioned	Enhancer	chr7	22547885	22547885	NA	NA	NA
CPHS000713464	predicted	chr7	22511224	22511724	FALSE	weakly-positioned	NA	chr7	22550843	22550843	NA	NA	NA
CPHS000713465	observed	chr7	22516603	22517605	FALSE	weakly-positioned	Promoter｜Enhancer	chr7	22556222	22556222	chr7_22516920_22517120,chr7_22517080_22517276	NA	NA
CPHS000713466	observed	chr7	22518744	22519055	FALSE	well-positioned	Enhancer	chr7	22558363	22558363	NA	NA	NA
CPHS000713467	observed	chr7	22519441	22520144	FALSE	weakly-positioned	NA	chr7	22559060	22559060	chr7_22519691_22519840	chr7_22519539_22519939	NA
CPHS000713468	observed	chr7	22520194	22520316	FALSE	well-positioned	NA	chr7	22559813	22559813	NA	NA	NA
CPHS000713469	predicted	chr7	22521817	22522317	FALSE	weakly-positioned	NA	chr7	22561436	22561436	chr7_22522100_22522219	chr7_22521948_22522348	NA
CPHS000713470	observed	chr7	22523544	22525724	FALSE	weakly-positioned	Promoter	chr7	22563163	22563163	chr7_22523760_22523935,chr7_22523765_22523821,chr7_22523960_22523983,chr7_22524098_22524260,chr7_22524600_22524880,chr7_22525365_22525496	chr7_22523969_22524369,chr7_22524428_22524828	chr7_22524000_22524337
CPHS000713471	observed	chr7	22527481	22527831	FALSE	weakly-positioned	Promoter|Enhancer	chr7	22567100	22567100	NA	NA	NA
CPHS000713472	observed	chr7	22528623	22528901	FALSE	well-positioned	NA	chr7	22568242	22568242	NA	NA	NA
CPHS000713473	observed	chr7	22534707	22535437	FALSE	weakly-positioned	NA	chr7	22574326	22574326	chr7_22534840_22535080	chr7_22534757_22535157	NA
CPHS000713474	predicted	chr7	22535938	22536438	FALSE	weakly-positioned	NA	chr7	22575557	22575557	NA	NA	NA
CPHS000713475	observed	chr7	22536724	22537216	FALSE	asymmetrically-positioned	NA	chr7	22576343	22576343	NA	NA	NA
CPHS000713476	predicted	chr7	22537717	22538217	FALSE	weakly-positioned	Promoter|Enhancer	chr7	22577336	22577336	chr7_22537980_22538140	NA	NA
CPHS000713477	predicted	chr7	22538717	22539217	FALSE	weakly-positioned	Promoter|Enhancer	chr7	22578336	22578336	NA	NA	NA
CPHS000713478	observed	chr7	22541305	22541828	FALSE	weakly-positioned	Enhancer	chr7	22580924	22580924	chr7_22541500_22541671,chr7_22541162_22541419	NA	chr7_22541264_22541850
CPHS000713479	observed	chr7	22542188	22543153	FALSE	weakly-positioned	Enhancer	chr7	22581807	22581807	chr7_22542380_22542464,chr7_22542380_22542520,chr7_22542802_22542864,chr7_22543040_22543200	chr7_22542177_22542577	chr7_22542364_22542601,chr7_22542601_22543016,chr7_22543016_22543237,chr7_22541850_22542288
CPHS000713480	observed	chr7	22543153	22543558	FALSE	asymmetrically-positioned	Enhancer	chr7	22582772	22582772	chr7_22543180_22543440,chr7_22543040_22543200	chr7_22543153_22543553	chr7_22543237_22543448,chr7_22543504_22543644,chr7_22543016_22543237
CPHS000713481	observed	chr7	22543558	22544005	FALSE	asymmetrically-positioned	Enhancer	chr7	22583177	22583177	chr7_22543680_22543900	chr7_22543561_22543961	chr7_22543648_22543976,chr7_22543504_22543644
CPHS000713482	observed	chr7	22544973	22545281	FALSE	asymmetrically-positioned	Promoter｜Enhancer	chr7	22584592	22584592	NA	NA	chr7_22544715_22545284
CPHS000713483	observed	chr7	22545495	22545807	FALSE	asymmetrically-positioned	Promoter｜Enhancer	chr7	22585114	22585114	chr7_22545616_22545797	chr7_22545435_22545835	chr7_22545284_22546028
CPHS000713484	observed	chr7	22549065	22550922	FALSE	weakly-positioned	CTCF｜Promoter｜Enhancer	chr7	22588684	22588684	chr7_22549158_22549346,chr7_22549333_22549520,chr7_22549620_22550440,chr7_22549740_22550040,chr7_22550340_22550520,chr7_22550740_22550893	chr7_22549758_22550158,chr7_22550206_22550606,chr7_22550610_22551010,chr7_22549016_22549416	chr7_22549537_22550171,chr7_22550171_22550692,chr7_22550692_22550962,chr7_22548861_22549537
CPHS000713485	observed	chr7	22551107	22552805	FALSE	weakly-positioned	Promoter｜Enhancer	chr7	22590726	22590726	chr7_22551320_22551460,chr7_22551440_22551761,chr7_22551847_22552073,chr7_22552160_22552320,chr7_22552680_22552935	chr7_22551247_22551647,chr7_22551701_22552101	chr7_22551258_22551588,chr7_22551588_22552261,chr7_22552261_22552493,chr7_22552493_22552908,chr7_22551060_22551258
CPHS000713486	predicted	chr7	22553556	22554056	FALSE	weakly-positioned	Enhancer	chr7	22593175	22593175	chr7_22553900_22553980	NA	chr7_22553815_22554151,chr7_22553334_22553809
CPHS000713487	predicted	chr7	22554306	22554806	FALSE	weakly-positioned	Enhancer	chr7	22593925	22593925	chr7_22554340_22554500	NA	NA
CPHS000713488	observed	chr7	22555402	22555789	FALSE	weakly-positioned	Enhancer	chr7	22595021	22595021	chr7_22555707_22555759,chr7_22555280_22555440,chr7_22555400_22555673	NA	chr7_22555433_22556021,chr7_22555008_22555433
CPHS000713489	observed	chr7	22559449	22560578	TRUE	weakly-positioned	CTCF｜Enhancer	chr7	22599068	22599068	chr7_22559480_22559683,chr7_22559745_22559841,chr7_22559980_22560143	chr7_22559843_22560243	chr7_22559752_22560515,chr7_22559366_22559744
CPHS000713490	observed	chr7	22560777	22561143	FALSE	asymmetrically-positioned	CTCF｜Enhancer	chr7	22600396	22600396	chr7_22560820_22561080,chr7_22560917_22561120	chr7_22560719_22561119	chr7_22560774_22561184
CPHS000713491	observed	chr7	22561243	22561832	FALSE	weakly-positioned	CTCF｜TSS｜Enhancer	chr7	22600862	22600862	chr7_22561379_22561625,chr7_22561720_22561809	chr7_22561325_22561725,chr7_22561810_22562210	chr7_22561184_22561861
CPHS000713492	observed	chr7	22561832	22562441	FALSE	weakly-positioned	CTCF｜TSS｜Enhancer	chr7	22601451	22601451	chr7_22561838_22561958,chr7_22561920_22562131,chr7_22562287_22562477,chr7_22562370_22562680	chr7_22561810_22562210	chr7_22561861_22562324,chr7_22562324_22562808,chr7_22561184_22561861
CPHS000713493	observed	chr7	22562870	22563531	FALSE	asymmetrically-positioned	TSS｜Enhancer	chr7	22602489	22602489	chr7_22563000_22563180,chr7_22563040_22563420,chr7_22563214_22563437,chr7_22563440_22564320,chr7_22562760_22562880,chr7_22562812_22562984	chr7_22563058_22563458	chr7_22562810_22563552
CPHS000713494	observed	chr7	22563531	22564594	FALSE	weakly-positioned	TSS｜Enhancer	chr7	22603150	22603150	chr7_22563686_22563920,chr7_22563947_22564212,chr7_22564421_22564577,chr7_22564520_22564760,chr7_22563440_22564320	chr7_22563850_22564250	chr7_22563552_22563925,chr7_22563925_22564363,chr7_22564363_22565196,chr7_22562810_22563552
CPHS000713495	observed	chr7	22564594	22565238	FALSE	weakly-positioned	TSS｜Enhancer	chr7	22604213	22604213	chr7_22564780_22565020,chr7_22564520_22564760	chr7_22564704_22565104	chr7_22565196_22566139,chr7_22564363_22565196
CPHS000713496	observed	chr7	22565238	22566000	FALSE	weakly-positioned	TSS｜Enhancer	chr7	22604857	22604857	chr7_22565284_22565320,chr7_22565300_22565526,chr7_22565448_22565720,chr7_22565500_22566000	chr7_22565422_22565822	chr7_22565196_22566139
CPHS000713497	observed	chr7	22566000	22566896	FALSE	weakly-positioned	Promoter｜Enhancer	chr7	22605619	22605619	chr7_22566259_22566480,chr7_22566700_22566883	chr7_22566161_22566561	chr7_22566139_22566592,chr7_22566592_22567015,chr7_22565196_22566139
CPHS000713498	observed	chr7	22569637	22570475	FALSE	weakly-positioned	Promoter｜Enhancer	chr7	22609256	22609256	chr7_22569640_22569813,chr7_22570036_22570220	chr7_22569928_22570328	chr7_22569867_22570461,chr7_22569467_22569867
CPHS000713499	observed	chr7	22570994	22571622	FALSE	weakly-positioned	Promoter｜Enhancer	chr7	22610613	22610613	chr7_22571084_22571172,chr7_22571180_22571360	NA	chr7_22571237_22571500,chr7_22571500_22571627,chr7_22570905_22571237
CPHS000713500	observed	chr7	22571622	22572171	FALSE	weakly-positioned	Promoter｜Enhancer	chr7	22611241	22611241	chr7_22571800_22572001,chr7_22571880_22572040,chr7_22572080_22572150	chr7_22571794_22572194	chr7_22571627_22572299,chr7_22571500_22571627
CPHS000713501	observed	chr7	22572268	22572799	FALSE	weakly-positioned	Promoter｜Enhancer	chr7	22611887	22611887	chr7_22572378_22572580	chr7_22572280_22572680	chr7_22572299_22572823,chr7_22571627_22572299
CPHS000713502	observed	chr7	22572799	22573595	FALSE	weakly-positioned	Promoter｜Enhancer	chr7	22612418	22612418	chr7_22572867_22572936,chr7_22572979_22573264,chr7_22573263_22573337,chr7_22573397_22573478	chr7_22572988_22573388	chr7_22572823_22573632,chr7_22572299_22572823
CPHS000713503	observed	chr7	22574706	22575100	FALSE	weakly-positioned	Promoter｜Enhancer	chr7	22614325	22614325	chr7_22574779_22574860,chr7_22574860_22575042,chr7_22574520_22574720	NA	chr7_22574737_22575004,chr7_22575004_22575822
CPHS000713504	observed	chr7	22575116	22575708	FALSE	weakly-positioned	Promoter｜Enhancer	chr7	22614735	22614735	chr7_22575260_22575434,chr7_22575500_22575698	chr7_22575160_22575560	chr7_22575004_22575822
CPHS000713505	observed	chr7	22575971	22576098	FALSE	well-positioned	Promoter｜Enhancer	chr7	22615590	22615590	chr7_22575891_22576279	NA	chr7_22575822_22576340
CPHS000713506	observed	chr7	22576928	22578042	FALSE	asymmetrically-positioned	CTCF｜Promoter｜Enhancer	chr7	22616547	22616547	chr7_22576965_22577300,chr7_22577407_22577457,chr7_22577563_22577846,chr7_22576740_22576961	chr7_22577029_22577429,chr7_22577577_22577977,chr7_22577987_22578387	chr7_22577063_22577203,chr7_22577203_22577337,chr7_22577337_22578036,chr7_22578036_22578406,chr7_22576618_22577063
CPHS000713507	observed	chr7	22578042	22578374	FALSE	well-positioned	CTCF｜Promoter｜Enhancer	chr7	22617661	22617661	chr7_22578136_22578329,chr7_22578224_22578440	chr7_22577987_22578387	chr7_22578036_22578406
CPHS000713508	observed	chr7	22578374	22578869	FALSE	weakly-positioned	Promoter｜Enhancer	chr7	22617993	22617993	chr7_22578476_22578660,chr7_22578840_22578926,chr7_22578224_22578440	chr7_22577987_22578387	chr7_22578406_22579097,chr7_22578036_22578406
CPHS000713509	observed	chr7	22579923	22580146	FALSE	well-positioned	Promoter｜Enhancer	chr7	22619542	22619542	chr7_22579977_22580280,chr7_22579840_22580100	NA	chr7_22579975_22580460
CPHS000713510	observed	chr7	22581108	22581772	FALSE	asymmetrically-positioned	Enhancer	chr7	22620727	22620727	chr7_22581200_22581380	NA	chr7_22581746_22581988,chr7_22581101_22581746
CPHS000713511	observed	chr7	22582875	22583907	FALSE	weakly-positioned	Promoter｜Enhancer	chr7	22622494	22622494	chr7_22583340_22583540,chr7_22583564_22583650	chr7_22583243_22583643,chr7_22582833_22583233	chr7_22582959_22583890,chr7_22583890_22584879,chr7_22582334_22582959
CPHS000713512	observed	chr7	22583907	22584558	FALSE	weakly-positioned	Promoter｜Enhancer	chr7	22623526	22623526	chr7_22584280_22584486	chr7_22584208_22584608	chr7_22583890_22584879
CPHS000713513	observed	chr7	22586164	22587287	FALSE	weakly-positioned	CTCF｜Promoter｜Enhancer	chr7	22625783	22625783	chr7_22586215_22586400,chr7_22586487_22586744,chr7_22586895_22587060,chr7_22587173_22587497,chr7_22586034_22586180,chr7_22586095_22586180	chr7_22586356_22586756,chr7_22586781_22587181	chr7_22586737_22587291,chr7_22586152_22586737
CPHS000713514	observed	chr7	22587287	22587733	FALSE	weakly-positioned	CTCF｜Promoter｜Enhancer	chr7	22626906	22626906	chr7_22587453_22587659,chr7_22587173_22587497	chr7_22587343_22587743	chr7_22587291_22587853,chr7_22586737_22587291
CPHS000713515	observed	chr7	22587803	22588153	FALSE	asymmetrically-positioned	Promoter｜Enhancer	chr7	22627422	22627422	chr7_22587898_22588038	chr7_22587788_22588188	chr7_22587853_22588360,chr7_22587291_22587853
CPHS000713516	predicted	chr7	22588154	22588398	FALSE	well-positioned	Promoter｜Enhancer	chr7	22627773	22627773	NA	chr7_22588301_22588701,chr7_22587788_22588188	chr7_22588360_22588941,chr7_22587853_22588360
CPHS000713517	observed	chr7	22588399	22588686	FALSE	well-positioned	Promoter｜Enhancer	chr7	22628018	22628018	chr7_22588479_22588663	chr7_22588301_22588701	chr7_22588360_22588941
CPHS000713518	observed	chr7	22589295	22591049	FALSE	weakly-positioned	Promoter｜Enhancer	chr7	22628914	22628914	chr7_22589400_22589471,chr7_22589600_22589860,chr7_22589812_22590102,chr7_22590040_22590260,chr7_22590540_22590800,chr7_22590800_22591011	chr7_22589855_22590255,chr7_22590692_22591092	chr7_22589316_22590436,chr7_22590436_22591086
CPHS000713519	observed	chr7	22591210	22591756	FALSE	weakly-positioned	Promoter｜Enhancer	chr7	22630829	22630829	chr7_22591380_22591620	chr7_22591488_22591888	chr7_22591086_22591747
CPHS000713520	predicted	chr7	22592007	22592507	FALSE	weakly-positioned	Promoter｜Enhancer	chr7	22631626	22631626	NA	NA	chr7_22592154_22592411,chr7_22592411_22593043
CPHS000713521	observed	chr7	22592776	22592991	FALSE	well-positioned	Enhancer	chr7	22632395	22632395	NA	NA	chr7_22592411_22593043
CPHS000713522	observed	chr7	22593843	22594550	FALSE	weakly-positioned	Enhancer	chr7	22633462	22633462	chr7_22593909_22594140,chr7_22594080_22594300,chr7_22593820_22593892	chr7_22594031_22594431	chr7_22593841_22594834
CPHS000713523	predicted	chr7	22594551	22595051	FALSE	weakly-positioned	Enhancer	chr7	22634170	22634170	chr7_22594780_22595020	NA	chr7_22594962_22595579,chr7_22593841_22594834
CPHS000713524	observed	chr7	22595283	22595953	FALSE	weakly-positioned	Enhancer	chr7	22634902	22634902	NA	chr7_22595850_22596250	chr7_22595579_22596178,chr7_22594962_22595579
CPHS000713525	observed	chr7	22597040	22597417	FALSE	weakly-positioned	Enhancer	chr7	22636659	22636659	chr7_22597040_22597300	chr7_22596953_22597353	chr7_22596851_22597501
CPHS000713526	observed	chr7	22597797	22599248	FALSE	weakly-positioned	Enhancer	chr7	22637416	22637416	chr7_22597800_22598060,chr7_22597975_22598181,chr7_22598335_22598436,chr7_22598600_22598849,chr7_22598800_22598920	chr7_22597920_22598320,chr7_22598480_22598880	chr7_22598250_22598576,chr7_22598576_22598810,chr7_22598810_22599127,chr7_22599127_22599300,chr7_22597539_22598250
CPHS000713527	observed	chr7	22600734	22601774	FALSE	weakly-positioned	Enhancer	chr7	22640353	22640353	chr7_22601120_22601360,chr7_22601483_22601684,chr7_22601578_22601820	chr7_22601010_22601410,chr7_22601738_22602138	chr7_22600926_22601341,chr7_22601341_22601808,chr7_22600643_22600920
CPHS000713528	observed	chr7	22601774	22602925	FALSE	weakly-positioned	Enhancer	chr7	22641393	22641393	chr7_22601879_22602131,chr7_22602268_22602455,chr7_22601578_22601820	chr7_22602166_22602566,chr7_22601738_22602138	chr7_22601808_22602192,chr7_22602192_22602542,chr7_22602715_22603156,chr7_22601341_22601808
CPHS000713529	predicted	chr7	22603176	22603676	FALSE	weakly-positioned	Enhancer	chr7	22642795	22642795	chr7_22603320_22603480	NA	chr7_22603487_22603830,chr7_22603156_22603453
CPHS000713530	observed	chr7	22603733	22604109	FALSE	asymmetrically-positioned	Enhancer	chr7	22643352	22643352	chr7_22603820_22603940,chr7_22603997_22604102	chr7_22603857_22604257	chr7_22603833_22604153,chr7_22603487_22603830
CPHS000713531	observed	chr7	22604337	22604608	FALSE	well-positioned	Enhancer	chr7	22643956	22643956	chr7_22604337_22604527	NA	chr7_22604180_22604720
CPHS000713532	observed	chr7	22604716	22605796	FALSE	weakly-positioned	Enhancer	chr7	22644335	22644335	chr7_22605629_22605813	NA	chr7_22604819_22605273,chr7_22605273_22605795,chr7_22604180_22604720
CPHS000713533	observed	chr7	22607038	22607722	FALSE	weakly-positioned	Enhancer	chr7	22646657	22646657	chr7_22607275_22607520	chr7_22607198_22607598	chr7_22606957_22607833
CPHS000713534	predicted	chr7	22607973	22608973	FALSE	weakly-positioned	Enhancer	chr7	22647592	22647592	chr7_22608660_22608900	NA	chr7_22608531_22608850,chr7_22607914_22608117
CPHS000713535	observed	chr7	22610023	22610722	FALSE	weakly-positioned	Enhancer	chr7	22649642	22649642	chr7_22610374_22610560	NA	chr7_22610166_22610739
CPHS000713536	observed	chr7	22610819	22611560	FALSE	weakly-positioned	Promoter｜Enhancer	chr7	22650438	22650438	chr7_22610955_22611200,chr7_22611140_22611342,chr7_22611300_22611820,chr7_22611340_22611560	chr7_22611223_22611623,chr7_22610810_22611210	chr7_22610815_22611686
CPHS000713537	observed	chr7	22611560	22612180	FALSE	weakly-positioned	Promoter｜Enhancer	chr7	22651179	22651179	chr7_22611726_22611928,chr7_22611820_22612040,chr7_22611300_22611820	chr7_22611656_22612056,chr7_22611223_22611623	chr7_22611686_22612198,chr7_22610815_22611686
CPHS000713538	observed	chr7	22612812	22613113	FALSE	asymmetrically-positioned	Promoter｜Enhancer	chr7	22652431	22652431	chr7_22612946_22613018,chr7_22612600_22612920	NA	chr7_22612770_22613237
CPHS000713539	observed	chr7	22613327	22614022	FALSE	weakly-positioned	Promoter｜Enhancer	chr7	22652946	22652946	chr7_22613582_22613816,chr7_22613320_22613500	chr7_22613460_22613860	chr7_22613918_22614351,chr7_22613237_22613867
CPHS000713540	predicted	chr7	22614773	22615273	FALSE	asymmetrically-positioned	Enhancer	chr7	22654392	22654392	NA	chr7_22615141_22615541	chr7_22614874_22615248,chr7_22615248_22615669
CPHS000713541	observed	chr7	22617199	22618013	FALSE	weakly-positioned	Promoter｜Enhancer	chr7	22656818	22656818	chr7_22617284_22617500,chr7_22617664_22617920	chr7_22617216_22617616	chr7_22617732_22618355,chr7_22617110_22617615
CPHS000713542	observed	chr7	22621094	22621381	FALSE	well-positioned	NA	chr7	22660713	22660713	chr7_22621170_22621292	NA	chr7_22621046_22621511
CPHS000713543	predicted	chr7	22621632	22622132	FALSE	weakly-positioned	NA	chr7	22661251	22661251	NA	NA	chr7_22622088_22622432,chr7_22621518_22621962
CPHS000713544	observed	chr7	22622470	22622727	FALSE	well-positioned	Enhancer	chr7	22662089	22662089	chr7_22622553_22622700	chr7_22622685_22623085	chr7_22622436_22622990
CPHS000713545	observed	chr7	22622764	22623014	FALSE	well-positioned	Enhancer	chr7	22662383	22662383	NA	chr7_22622685_22623085	chr7_22622990_22623279,chr7_22622436_22622990
CPHS000713546	predicted	chr7	22625265	22625765	FALSE	weakly-positioned	NA	chr7	22664884	22664884	chr7_22625358_22625537,chr7_22625540_22625600,chr7_22625561_22625655	chr7_22625319_22625719	chr7_22625676_22625879,chr7_22625204_22625645
CPHS000713547	observed	chr7	22626830	22627693	FALSE	weakly-positioned	Enhancer	chr7	22666449	22666449	chr7_22627046_22627188,chr7_22627300_22627480	chr7_22627146_22627546	chr7_22626779_22627729
CPHS000713548	predicted	chr7	22627694	22627825	FALSE	well-positioned	Enhancer	chr7	22667313	22667313	NA	NA	chr7_22626779_22627729
CPHS000713549	observed	chr7	22627826	22628590	FALSE	asymmetrically-positioned	Enhancer	chr7	22667445	22667445	chr7_22628180_22628400	NA	chr7_22628054_22628487
CPHS000713550	observed	chr7	22629085	22629759	FALSE	weakly-positioned	Enhancer	chr7	22668704	22668704	chr7_22629177_22629337,chr7_22629280_22629529	chr7_22629116_22629516,chr7_22629710_22630110	chr7_22629504_22629704,chr7_22628937_22629473
CPHS000713551	observed	chr7	22629903	22630455	FALSE	weakly-positioned	Enhancer	chr7	22669522	22669522	chr7_22630074_22630282,chr7_22630280_22630460	chr7_22630133_22630533,chr7_22629710_22630110	chr7_22629844_22630521
CPHS000713552	observed	chr7	22631720	22632146	FALSE	weakly-positioned	TSS｜Enhancer	chr7	22671339	22671339	chr7_22631800_22632060	NA	chr7_22631624_22632228
CPHS000713553	observed	chr7	22632330	22632529	FALSE	well-positioned	TSS｜Enhancer	chr7	22671949	22671949	chr7_22632453_22632609	NA	chr7_22632228_22632602
CPHS000713554	observed	chr7	22632604	22633059	FALSE	weakly-positioned	TSS｜Enhancer	chr7	22672223	22672223	chr7_22632771_22632980,chr7_22632453_22632609	chr7_22632690_22633090	chr7_22632602_22633131
CPHS000713555	observed	chr7	22633179	22633538	FALSE	asymmetrically-positioned	TSS｜Enhancer	chr7	22672798	22672798	chr7_22633389_22633580	chr7_22633123_22633523	chr7_22633144_22633624
CPHS000713556	observed	chr7	22633538	22634738	FALSE	weakly-positioned	TSS｜Enhancer	chr7	22673157	22673157	chr7_22633685_22633860,chr7_22633980_22634210,chr7_22634120_22634647,chr7_22634180_22634380,chr7_22633389_22633580	chr7_22633624_22634024,chr7_22634334_22634734	chr7_22633624_22633856,chr7_22633856_22634363,chr7_22634363_22634660,chr7_22633144_22633624
CPHS000713557	observed	chr7	22635001	22635763	FALSE	weakly-positioned	Enhancer	chr7	22674620	22674620	chr7_22635329_22635561,chr7_22635460_22635660	chr7_22635338_22635738,chr7_22634900_22635300	chr7_22635188_22635812,chr7_22634896_22635188
CPHS000713558	observed	chr7	22639072	22639898	FALSE	weakly-positioned	Enhancer	chr7	22678691	22678691	chr7_22639460_22639660	chr7_22639363_22639763	chr7_22639358_22639867,chr7_22639064_22639358
CPHS000713559	observed	chr7	22640155	22641099	FALSE	weakly-positioned	Promoter｜Enhancer	chr7	22679774	22679774	chr7_22640243_22640306,chr7_22640380_22640580	chr7_22640254_22640654	chr7_22641007_22641511,chr7_22640147_22640753
CPHS000713560	observed	chr7	22643710	22644344	FALSE	weakly-positioned	Promoter	chr7	22683329	22683329	NA	NA	chr7_22643697_22644224
CPHS000713561	predicted	chr7	22646095	22647095	FALSE	weakly-positioned	Promoter｜Enhancer	chr7	22685714	22685714	chr7_22645992_22646100	NA	chr7_22646356_22646900,chr7_22646900_22647179,chr7_22645804_22646300
CPHS000713562	observed	chr7	22647178	22647880	FALSE	weakly-positioned	Promoter｜Enhancer	chr7	22686797	22686797	chr7_22647480_22647702,chr7_22647600_22648020	chr7_22647428_22647828,chr7_22647878_22648278	chr7_22647179_22647948,chr7_22646900_22647179
CPHS000713563	observed	chr7	22647880	22648313	FALSE	weakly-positioned	Promoter｜Enhancer	chr7	22687499	22687499	chr7_22647900_22648180,chr7_22647600_22648020	chr7_22647878_22648278	chr7_22647948_22648273,chr7_22648273_22648619,chr7_22647179_22647948
CPHS000713564	predicted	chr7	22650314	22650814	FALSE	weakly-positioned	Promoter｜Enhancer	chr7	22689933	22689933	NA	NA	chr7_22650554_22650919,chr7_22649760_22650554
CPHS000713565	observed	chr7	22650998	22651250	FALSE	well-positioned	Promoter｜Enhancer	chr7	22690617	22690617	chr7_22651136_22651360	chr7_22651064_22651464	chr7_22650919_22651454
CPHS000713566	observed	chr7	22651489	22651876	FALSE	weakly-positioned	Enhancer	chr7	22691108	22691108	chr7_22651620_22651840	chr7_22651507_22651907	chr7_22651454_22652575
CPHS000713567	observed	chr7	22651876	22652470	FALSE	weakly-positioned	Enhancer	chr7	22691495	22691495	chr7_22651960_22652220,chr7_22652293_22652320,chr7_22652420_22652620	chr7_22651969_22652369,chr7_22651507_22651907	chr7_22651454_22652575
CPHS000713568	observed	chr7	22653790	22654671	FALSE	weakly-positioned	CTCF｜Enhancer	chr7	22693409	22693409	chr7_22653920_22654160,chr7_22654051_22654240,chr7_22654620_22655060,chr7_22653771_22653940	chr7_22653909_22654309	chr7_22653813_22654563,chr7_22654563_22654879
CPHS000713569	observed	chr7	22654743	22655375	FALSE	weakly-positioned	CTCF｜Enhancer	chr7	22694362	22694362	chr7_22654951_22655133,chr7_22654620_22655060	chr7_22654785_22655185	chr7_22654879_22655192,chr7_22654563_22654879
CPHS000713570	predicted	chr7	22656376	22656876	FALSE	weakly-positioned	CTCF｜Promoter｜Enhancer	chr7	22695995	22695995	chr7_22656790_22656920	NA	chr7_22656558_22656915,chr7_22656219_22656558
CPHS000713571	observed	chr7	22657558	22657825	FALSE	well-positioned	CTCF｜Enhancer	chr7	22697177	22697177	chr7_22657561_22657740	NA	chr7_22657444_22657813
CPHS000713572	observed	chr7	22660330	22660623	FALSE	well-positioned	CTCF｜Promoter｜Enhancer	chr7	22699949	22699949	chr7_22660369_22660565	NA	chr7_22660256_22660678
CPHS000713573	observed	chr7	22660639	22661073	FALSE	weakly-positioned	CTCF｜Promoter｜Enhancer	chr7	22700258	22700258	chr7_22660840_22661007	NA	chr7_22660678_22661180,chr7_22660256_22660678
CPHS000713574	observed	chr7	22661668	22662466	FALSE	weakly-positioned	Promoter｜Enhancer	chr7	22701287	22701287	chr7_22661949_22662087,chr7_22662089_22662320,chr7_22662340_22662840,chr7_22661660_22661960	chr7_22662064_22662464	chr7_22661802_22662079,chr7_22662079_22662492,chr7_22661544_22661772
CPHS000713575	observed	chr7	22662466	22663140	FALSE	weakly-positioned	Promoter｜Enhancer	chr7	22702085	22702085	chr7_22662606_22662850,chr7_22662945_22663271,chr7_22662340_22662840	chr7_22662585_22662985	chr7_22662492_22663147,chr7_22662079_22662492
CPHS000713576	observed	chr7	22663140	22663761	FALSE	weakly-positioned	TSS｜Enhancer	chr7	22702759	22702759	chr7_22663140_22663380,chr7_22663392_22663562,chr7_22662945_22663271	chr7_22663269_22663669,chr7_22663735_22664135	chr7_22663147_22663750,chr7_22663750_22664250,chr7_22662492_22663147
CPHS000713577	observed	chr7	22663888	22664223	FALSE	asymmetrically-positioned	TSS｜Enhancer	chr7	22703507	22703507	chr7_22664080_22664217,chr7_22663860_22664071	chr7_22663735_22664135	chr7_22663750_22664250
CPHS000713578	observed	chr7	22664880	22665948	FALSE	weakly-positioned	TSS｜Enhancer	chr7	22704499	22704499	chr7_22664880_22665260,chr7_22665300_22665440,chr7_22665440_22665800	NA	chr7_22665401_22665898,chr7_22665898_22666523,chr7_22664686_22665401
CPHS000713579	observed	chr7	22665948	22666452	FALSE	asymmetrically-positioned	TSS｜Enhancer	chr7	22705567	22705567	chr7_22666032_22666212,chr7_22666280_22666480	NA	chr7_22665898_22666523
CPHS000713580	observed	chr7	22666638	22667315	FALSE	weakly-positioned	TSS｜Enhancer	chr7	22706257	22706257	chr7_22666860_22667024,chr7_22666619_22666677	chr7_22666787_22667187	chr7_22667281_22667583,chr7_22666523_22667281
CPHS000713581	observed	chr7	22667315	22668376	FALSE	weakly-positioned	TSS｜Enhancer	chr7	22706934	22706934	chr7_22667320_22667780,chr7_22667720_22667939,chr7_22667922_22668191,chr7_22668280_22668640	chr7_22667634_22668034	chr7_22667583_22668025,chr7_22668025_22668737,chr7_22667281_22667583
CPHS000713582	predicted	chr7	22668377	22668760	FALSE	weakly-positioned	Promoter｜Enhancer	chr7	22707996	22707996	chr7_22668490_22668694,chr7_22668499_22668586,chr7_22668280_22668640	NA	chr7_22668737_22669516,chr7_22668025_22668737
CPHS000713583	observed	chr7	22668761	22669464	FALSE	weakly-positioned	Promoter｜Enhancer	chr7	22708380	22708380	chr7_22669000_22669200,chr7_22669080_22669360	chr7_22668926_22669326	chr7_22668737_22669516
CPHS000713584	observed	chr7	22669780	22669975	FALSE	well-positioned	Enhancer	chr7	22709399	22709399	chr7_22669809_22669968	NA	chr7_22669672_22670069
CPHS000713585	predicted	chr7	22670476	22670976	FALSE	asymmetrically-positioned	Enhancer	chr7	22710095	22710095	chr7_22670540_22670740	chr7_22670435_22670835	chr7_22670498_22670759
CPHS000713586	observed	chr7	22671234	22672155	FALSE	weakly-positioned	Promoter｜Enhancer	chr7	22710853	22710853	chr7_22671321_22671465,chr7_22671500_22672160,chr7_22671600_22671860,chr7_22671980_22672220	chr7_22671650_22672050,chr7_22671165_22671565	chr7_22671613_22671962,chr7_22671962_22672311,chr7_22671196_22671613
CPHS000713587	observed	chr7	22672788	22673930	FALSE	weakly-positioned	Promoter｜Enhancer	chr7	22712407	22712407	chr7_22672907_22673140,chr7_22673060_22673280,chr7_22673198_22673453,chr7_22673371_22673620	chr7_22672829_22673229,chr7_22673253_22673653	chr7_22672821_22673846,chr7_22673846_22674533
CPHS000713588	predicted	chr7	22673931	22674431	FALSE	weakly-positioned	Promoter｜Enhancer	chr7	22713550	22713550	chr7_22674120_22674300	NA	chr7_22673846_22674533
CPHS000713589	observed	chr7	22675425	22675800	FALSE	weakly-positioned	Enhancer	chr7	22715044	22715044	chr7_22675560_22675720	chr7_22675453_22675853	chr7_22675159_22675835
CPHS000713590	observed	chr7	22675800	22676392	FALSE	weakly-positioned	Promoter｜Enhancer	chr7	22715419	22715419	chr7_22676000_22676220,chr7_22676280_22676670	chr7_22675879_22676279,chr7_22675453_22675853	chr7_22675835_22676411,chr7_22675159_22675835
CPHS000713591	observed	chr7	22676392	22676989	FALSE	weakly-positioned	Promoter｜Enhancer	chr7	22716011	22716011	chr7_22676740_22676880,chr7_22676862_22676967,chr7_22676280_22676670	NA	chr7_22676411_22676761,chr7_22676761_22677032,chr7_22675835_22676411
CPHS000713592	observed	chr7	22677073	22677664	FALSE	weakly-positioned	Promoter｜Enhancer	chr7	22716692	22716692	chr7_22677080_22677260,chr7_22677340_22677540,chr7_22677560_22677592	chr7_22677104_22677504	chr7_22677644_22678368,chr7_22677040_22677540
CPHS000713593	observed	chr7	22677664	22678112	FALSE	weakly-positioned	Promoter｜Enhancer	chr7	22717283	22717283	chr7_22677820_22678020	chr7_22677716_22678116	chr7_22677644_22678368
CPHS000713594	observed	chr7	22680497	22681620	FALSE	weakly-positioned	Enhancer	chr7	22720116	22720116	chr7_22680600_22680820,chr7_22680738_22680960,chr7_22681080_22681520,chr7_22681440_22681600	NA	chr7_22681077_22681626,chr7_22679846_22681077
CPHS000713595	observed	chr7	22681801	22683037	FALSE	weakly-positioned	Enhancer	chr7	22721420	22721420	chr7_22681840_22682120,chr7_22682180_22682440,chr7_22682380_22682600,chr7_22682540_22682860,chr7_22682920_22683000,chr7_22683005_22683060	NA	chr7_22682881_22683279,chr7_22681701_22682881
CPHS000713596	observed	chr7	22683428	22683709	FALSE	well-positioned	Enhancer	chr7	22723047	22723047	chr7_22683480_22683660	NA	chr7_22683279_22683889
CPHS000713597	observed	chr7	22686241	22686472	FALSE	well-positioned	Enhancer	chr7	22725860	22725860	chr7_22686240_22686520	chr7_22686164_22686564	NA
CPHS000713598	observed	chr7	22686594	22686991	FALSE	weakly-positioned	Enhancer	chr7	22726213	22726213	chr7_22686640_22686680	chr7_22686609_22687009	chr7_22686568_22687196
CPHS000713599	observed	chr7	22687947	22688843	FALSE	weakly-positioned	Enhancer	chr7	22727566	22727566	chr7_22688000_22688420,chr7_22688200_22688440,chr7_22688559_22688615,chr7_22688619_22688684,chr7_22688701_22688800	chr7_22688132_22688532,chr7_22688582_22688982,chr7_22687618_22688018	chr7_22687960_22688728
CPHS000713600	observed	chr7	22689751	22690425	FALSE	weakly-positioned	NA	chr7	22729370	22729370	chr7_22690316_22690445	NA	chr7_22689873_22690189,chr7_22690189_22690514,chr7_22689426_22689873
CPHS000713601	observed	chr7	22690916	22691603	FALSE	weakly-positioned	NA	chr7	22730535	22730535	NA	NA	chr7_22691082_22691796,chr7_22690585_22690961
CPHS000713602	predicted	chr7	22692354	22692854	FALSE	weakly-positioned	Enhancer	chr7	22731973	22731973	chr7_22692260_22692360	NA	NA
CPHS000713603	observed	chr7	22694392	22694946	FALSE	weakly-positioned	Promoter｜Enhancer	chr7	22734011	22734011	chr7_22694693_22694894	chr7_22694590_22694990	chr7_22694436_22695511
CPHS000713604	observed	chr7	22694946	22695222	FALSE	well-positioned	Promoter｜Enhancer	chr7	22734565	22734565	chr7_22695000_22695189	chr7_22694590_22694990	chr7_22694436_22695511
CPHS000713605	observed	chr7	22695589	22697325	FALSE	weakly-positioned	Promoter｜Enhancer	chr7	22735208	22735208	chr7_22695600_22695860,chr7_22695805_22696020,chr7_22695911_22695988,chr7_22696288_22696377,chr7_22696368_22696607,chr7_22696619_22696800,chr7_22696794_22696980,chr7_22697000_22697232	chr7_22695871_22696271,chr7_22696598_22696998	chr7_22696223_22696466,chr7_22696466_22697366,chr7_22695511_22696223
CPHS000713606	observed	chr7	22697325	22697752	FALSE	weakly-positioned	Promoter｜Enhancer	chr7	22736944	22736944	chr7_22697480_22697780	NA	chr7_22697366_22697681,chr7_22696466_22697366
CPHS000713607	observed	chr7	22697876	22698684	FALSE	asymmetrically-positioned	Promoter｜Enhancer	chr7	22737495	22737495	chr7_22697960_22698200,chr7_22698360_22698553	chr7_22698232_22698632	chr7_22698232_22698683,chr7_22698683_22698878,chr7_22697773_22698232
CPHS000713608	observed	chr7	22698684	22699297	FALSE	weakly-positioned	Promoter｜Enhancer	chr7	22738303	22738303	chr7_22698920_22699160	chr7_22698875_22699275	chr7_22698878_22699301,chr7_22698683_22698878
CPHS000713609	observed	chr7	22700265	22701015	FALSE	weakly-positioned	Promoter｜Enhancer	chr7	22739884	22739884	chr7_22700565_22700660,chr7_22700640_22700849,chr7_22700780_22700960,chr7_22701000_22701100	chr7_22700679_22701079	chr7_22700443_22701219,chr7_22700140_22700443
CPHS000713610	observed	chr7	22702112	22703926	FALSE	weakly-positioned	Promoter｜Enhancer	chr7	22741731	22741731	chr7_22702140_22702340,chr7_22702620_22702817,chr7_22703040_22703360,chr7_22703187_22703379,chr7_22703687_22703786	NA	chr7_22702233_22702555,chr7_22702555_22702934,chr7_22702934_22703563,chr7_22703688_22703901,chr7_22701618_22702233
CPHS000713611	predicted	chr7	22703927	22704091	FALSE	well-positioned	Promoter｜Enhancer	chr7	22743546	22743546	chr7_22704067_22704233	NA	chr7_22703995_22704491
CPHS000713612	observed	chr7	22704092	22704402	FALSE	well-positioned	Promoter｜Enhancer	chr7	22743711	22743711	chr7_22704240_22704420,chr7_22704067_22704233	NA	chr7_22703995_22704491
CPHS000713613	observed	chr7	22708702	22709261	FALSE	weakly-positioned	Promoter｜Enhancer	chr7	22748321	22748321	chr7_22708794_22708977	chr7_22708591_22708991	chr7_22709133_22709977
CPHS000713614	observed	chr7	22709261	22709827	FALSE	asymmetrically-positioned	Promoter｜Enhancer	chr7	22748880	22748880	chr7_22709360_22709600	chr7_22709632_22710032	chr7_22709133_22709977
CPHS000713615	observed	chr7	22709827	22710252	FALSE	weakly-positioned	Promoter｜Enhancer	chr7	22749446	22749446	chr7_22709840_22710040,chr7_22709960_22710160	chr7_22709632_22710032	chr7_22709977_22710214,chr7_22710222_22710582,chr7_22709133_22709977
CPHS000713616	observed	chr7	22712751	22713563	FALSE	weakly-positioned	Promoter｜Enhancer	chr7	22752370	22752370	chr7_22713042_22713280,chr7_22713180_22713480,chr7_22712440_22712840	chr7_22713169_22713569	chr7_22712793_22713043,chr7_22713043_22713429,chr7_22713505_22713906,chr7_22712365_22712793
CPHS000713617	predicted	chr7	22713564	22713812	FALSE	well-positioned	Promoter｜Enhancer	chr7	22753183	22753183	chr7_22713620_22713760	chr7_22713764_22714164,chr7_22713169_22713569	chr7_22713505_22713906
CPHS000713618	observed	chr7	22713813	22714619	FALSE	weakly-positioned	Promoter｜Enhancer	chr7	22753432	22753432	chr7_22713920_22714320,chr7_22714300_22714440,chr7_22714580_22714680	chr7_22713764_22714164	chr7_22713906_22714203,chr7_22714234_22714754,chr7_22713505_22713906
CPHS000713619	observed	chr7	22715059	22715393	FALSE	asymmetrically-positioned	Promoter｜Enhancer	chr7	22754678	22754678	chr7_22715140_22715222,chr7_22715180_22715281,chr7_22715247_22715417,chr7_22715000_22715100	NA	chr7_22715018_22715484
CPHS000713620	observed	chr7	22716092	22716626	FALSE	weakly-positioned	Promoter｜Enhancer	chr7	22755711	22755711	chr7_22716060_22716320	NA	chr7_22716236_22716576,chr7_22715819_22716236
CPHS000713621	observed	chr7	22717578	22718885	FALSE	weakly-positioned	Promoter｜Enhancer	chr7	22757197	22757197	chr7_22717600_22717776,chr7_22717811_22718120,chr7_22717993_22718180,chr7_22718219_22718440,chr7_22718440_22718640,chr7_22718700_22718920	chr7_22717705_22718105,chr7_22718289_22718689	chr7_22718081_22718928,chr7_22717518_22718081
CPHS000713622	observed	chr7	22718985	22719281	FALSE	asymmetrically-positioned	Promoter｜Enhancer	chr7	22758604	22758604	chr7_22719004_22719200,chr7_22719192_22719319	chr7_22718935_22719335	chr7_22718928_22719290
CPHS000713623	observed	chr7	22721146	22721850	FALSE	weakly-positioned	Promoter｜Enhancer	chr7	22760765	22760765	chr7_22721221_22721434,chr7_22721497_22721680	chr7_22721090_22721490	chr7_22721537_22721822,chr7_22721822_22722171,chr7_22720918_22721537
CPHS000713624	observed	chr7	22722384	22722853	FALSE	weakly-positioned	Promoter｜Enhancer	chr7	22762003	22762003	chr7_22722520_22722760,chr7_22722266_22722420	chr7_22722501_22722901	chr7_22722452_22723055
CPHS000713625	observed	chr7	22722936	22723690	FALSE	weakly-positioned	Promoter｜Enhancer	chr7	22762555	22762555	chr7_22723020_22723220,chr7_22723180_22723397,chr7_22723400_22723583,chr7_22723547_22723780,chr7_22722900_22723079	chr7_22723053_22723453,chr7_22723616_22724016	chr7_22723055_22723698,chr7_22722452_22723055
CPHS000713626	observed	chr7	22723690	22724026	FALSE	asymmetrically-positioned	TSS｜Enhancer	chr7	22763309	22763309	chr7_22723765_22723960,chr7_22723980_22724140,chr7_22723547_22723780	chr7_22723616_22724016	chr7_22723698_22724215,chr7_22723055_22723698
CPHS000713627	observed	chr7	22724958	22725146	FALSE	well-positioned	TSS｜Enhancer	chr7	22764577	22764577	chr7_22724964_22725160,chr7_22724800_22725040	chr7_22724853_22725253	chr7_22724815_22725395
CPHS000713628	observed	chr7	22725480	22726156	FALSE	weakly-positioned	CTCF｜TSS｜Enhancer	chr7	22765099	22765099	chr7_22725585_22725640,chr7_22725720_22725913,chr7_22725876_22726020,chr7_22726078_22726180	chr7_22725374_22725774	chr7_22725395_22726174
CPHS000713629	observed	chr7	22726156	22726776	TRUE	asymmetrically-positioned	CTCF｜TSS｜Enhancer	chr7	22765775	22765775	chr7_22726236_22726291,chr7_22726379_22726460,chr7_22726480_22726680,chr7_22726078_22726180	chr7_22726380_22726780	chr7_22726174_22726772,chr7_22726772_22727129,chr7_22725395_22726174
CPHS000713630	observed	chr7	22726776	22728060	TRUE	weakly-positioned	CTCF｜TSS｜Enhancer	chr7	22766395	22766395	chr7_22726780_22727440,chr7_22726861_22727060,chr7_22727010_22727160,chr7_22727260_22727460,chr7_22727500_22727780,chr7_22727640_22728100,chr7_22727900_22728160	chr7_22727170_22727570,chr7_22726380_22726780	chr7_22727129_22727991,chr7_22727991_22728323,chr7_22726772_22727129
CPHS000713631	observed	chr7	22728468	22728940	FALSE	weakly-positioned	CTCF｜TSS｜Enhancer	chr7	22768087	22768087	chr7_22728540_22728720,chr7_22728832_22728980	chr7_22728461_22728861	chr7_22728323_22729128
CPHS000713632	predicted	chr7	22729941	22730441	FALSE	weakly-positioned	TSS｜Enhancer	chr7	22769560	22769560	chr7_22730193_22730620	NA	chr7_22729936_22730627
CPHS000713633	observed	chr7	22731119	22731669	FALSE	asymmetrically-positioned	TES｜Promoter｜Enhancer	chr7	22770738	22770738	chr7_22731380_22731570,chr7_22730640_22731280	chr7_22731291_22731691	chr7_22731200_22731760,chr7_22730634_22731200
CPHS000713634	observed	chr7	22732560	22733301	FALSE	weakly-positioned	CTCF	chr7	22772179	22772179	chr7_22732579_22732880,chr7_22732833_22733001,chr7_22733160_22733360	chr7_22732750_22733150	chr7_22732459_22733245
CPHS000713635	observed	chr7	22733587	22734357	FALSE	weakly-positioned	Promoter｜Enhancer	chr7	22773206	22773206	chr7_22733680_22733780,chr7_22733880_22734053,chr7_22733480_22733674	NA	chr7_22733701_22734105,chr7_22734161_22734328,chr7_22733373_22733701
CPHS000713636	observed	chr7	22735268	22735566	FALSE	asymmetrically-positioned	NA	chr7	22774887	22774887	NA	NA	chr7_22735265_22735585
CPHS000713637	observed	chr7	22735948	22736099	FALSE	well-positioned	CTCF	chr7	22775567	22775567	NA	NA	chr7_22735777_22735967
CPHS000713638	predicted	chr7	22736100	22736600	FALSE	asymmetrically-positioned	NA	chr7	22775719	22775719	NA	NA	NA
CPHS000713639	observed	chr7	22741459	22741738	FALSE	asymmetrically-positioned	NA	chr7	22781078	22781078	NA	chr7_22741367_22741767	NA
CPHS000713640	observed	chr7	22742802	22743827	FALSE	weakly-positioned	Promoter|Enhancer	chr7	22782421	22782421	NA	NA	chr7_22743037_22743391,chr7_22743542_22743935
CPHS000713641	predicted	chr7	22748578	22749078	FALSE	weakly-positioned	NA	chr7	22788197	22788197	chr7_22748600_22748782,chr7_22748873_22749012	NA	chr7_22748862_22749018,chr7_22748443_22748862
CPHS000713642	observed	chr7	22751418	22751635	FALSE	well-positioned	NA	chr7	22791037	22791037	chr7_22751460_22751620	NA	chr7_22751138_22751958
CPHS000713643	observed	chr7	22757307	22758130	FALSE	weakly-positioned	Promoter|Enhancer	chr7	22796926	22796926	chr7_22757740_22758100	NA	chr7_22757426_22757650,chr7_22757683_22758214,chr7_22757237_22757426
CPHS000713644	observed	chr7	22758130	22758318	FALSE	well-positioned	Promoter|Enhancer	chr7	22797749	22797749	NA	NA	chr7_22758214_22758403,chr7_22757683_22758214
CPHS000713645	observed	chr7	22758318	22758846	FALSE	weakly-positioned	Enhancer	chr7	22797937	22797937	chr7_22758640_22758960	NA	chr7_22758403_22758692,chr7_22758692_22759017,chr7_22758214_22758403
CPHS000713646	observed	chr7	22759577	22760067	FALSE	weakly-positioned	NA	chr7	22799196	22799196	chr7_22759834_22760008	NA	chr7_22759720_22760220,chr7_22759369_22759720
CPHS000713647	predicted	chr7	22760568	22761068	FALSE	weakly-positioned	NA	chr7	22800187	22800187	NA	NA	chr7_22760535_22761177
CPHS000713648	predicted	chr7	22761818	22762568	FALSE	weakly-positioned	Promoter	chr7	22801437	22801437	chr7_22762040_22762241,chr7_22762100_22762632	NA	chr7_22762307_22762704
CPHS000713649	observed	chr7	22762886	22763138	FALSE	well-positioned	Promoter	chr7	22802505	22802505	chr7_22762953_22763166,chr7_22762839_22763040	NA	chr7_22762722_22763415
CPHS000713650	observed	chr7	22765290	22766277	FALSE	weakly-positioned	Promoter｜Enhancer	chr7	22804909	22804909	chr7_22765700_22765920	chr7_22765624_22766024	chr7_22765564_22766204,chr7_22765285_22765564
CPHS000713651	predicted	chr7	22766528	22767028	FALSE	weakly-positioned	Enhancer	chr7	22806147	22806147	NA	NA	chr7_22766415_22767055
CPHS000713652	observed	chr7	22771498	22772328	FALSE	weakly-positioned	NA	chr7	22811117	22811117	chr7_22771629_22771826,chr7_22771920_22772100	chr7_22771793_22772193	chr7_22771541_22771831,chr7_22771831_22772329,chr7_22770982_22771541
CPHS000713653	predicted	chr7	22775329	22775829	FALSE	weakly-positioned	NA	chr7	22814948	22814948	NA	NA	chr7_22775295_22775786
CPHS000713654	observed	chr7	22778298	22778519	FALSE	asymmetrically-positioned	NA	chr7	22817917	22817917	NA	NA	NA
CPHS000713655	predicted	chr7	22778520	22779020	FALSE	weakly-positioned	Promoter|Enhancer	chr7	22818139	22818139	chr7_22778753_22778845	chr7_22778556_22778956	NA
CPHS000713656	observed	chr7	22779429	22781960	FALSE	weakly-positioned	Promoter｜Enhancer	chr7	22819048	22819048	chr7_22779808_22779984,chr7_22780020_22780200,chr7_22780308_22780459,chr7_22780600_22780800,chr7_22780823_22780881,chr7_22780869_22780975,chr7_22781122_22781233,chr7_22781220_22781422,chr7_22781400_22781480,chr7_22781513_22781720	chr7_22779912_22780312,chr7_22780446_22780846,chr7_22781115_22781515,chr7_22781757_22782157	chr7_22780455_22780861,chr7_22780947_22781155,chr7_22781155_22781882,chr7_22781882_22782135,chr7_22779375_22780242
CPHS000713657	observed	chr7	22781960	22782138	FALSE	well-positioned	Promoter｜Enhancer	chr7	22821579	22821579	NA	chr7_22781757_22782157	chr7_22782135_22782506,chr7_22781882_22782135
CPHS000713658	observed	chr7	22782138	22783310	FALSE	weakly-positioned	CTCF｜Enhancer	chr7	22821757	22821757	chr7_22782216_22782399,chr7_22782700_22782886,chr7_22783147_22783360	chr7_22782591_22782991,chr7_22781757_22782157	chr7_22782506_22783069,chr7_22783069_22783516,chr7_22782135_22782506
CPHS000713659	observed	chr7	22783498	22783867	FALSE	weakly-positioned	Enhancer	chr7	22823117	22823117	chr7_22783510_22783680,chr7_22783700_22783847	NA	chr7_22783516_22784015,chr7_22783069_22783516
CPHS000713660	observed	chr7	22784426	22784650	FALSE	well-positioned	Enhancer	chr7	22824045	22824045	chr7_22784400_22784660	chr7_22784353_22784753	chr7_22784055_22785004
CPHS000713661	observed	chr7	22785978	22787137	FALSE	weakly-positioned	Enhancer	chr7	22825597	22825597	chr7_22786319_22786485,chr7_22786480_22786700,chr7_22786671_22786749,chr7_22786760_22786822	chr7_22786410_22786810	chr7_22785964_22787444
CPHS000713662	observed	chr7	22787955	22788396	FALSE	weakly-positioned	Enhancer	chr7	22827574	22827574	chr7_22788060_22788260	chr7_22787982_22788382	chr7_22787990_22788466,chr7_22787493_22787957
CPHS000713663	observed	chr7	22790714	22792251	FALSE	weakly-positioned	Promoter｜Enhancer	chr7	22830333	22830333	chr7_22790720_22790925,chr7_22791312_22791500,chr7_22791503_22791700,chr7_22791860_22792034	chr7_22791399_22791799,chr7_22790668_22791068	chr7_22790879_22791138,chr7_22791202_22792107,chr7_22790565_22790879
CPHS000713664	observed	chr7	22793801	22794383	FALSE	weakly-positioned	Enhancer	chr7	22833420	22833420	chr7_22793892_22794090	chr7_22793849_22794249	chr7_22793867_22794431,chr7_22793611_22793867
CPHS000713665	observed	chr7	22795725	22795923	FALSE	well-positioned	NA	chr7	22835344	22835344	chr7_22795700_22795880	NA	NA
CPHS000713666	observed	chr7	22799694	22800000	FALSE	well-positioned	Promoter｜Enhancer	chr7	22839313	22839313	chr7_22799760_22799942	chr7_22799640_22800040	chr7_22799532_22800291
CPHS000713667	observed	chr7	22800448	22801287	FALSE	weakly-positioned	Promoter	chr7	22840067	22840067	NA	NA	NA
CPHS000713668	predicted	chr7	22801288	22801395	FALSE	well-positioned	NA	chr7	22840907	22840907	NA	NA	NA
CPHS000713669	observed	chr7	22801396	22802318	FALSE	weakly-positioned	Promoter｜Enhancer	chr7	22841015	22841015	chr7_22802034_22802240	chr7_22801989_22802389	chr7_22801765_22802338
CPHS000713670	observed	chr7	22802318	22803155	FALSE	weakly-positioned	Promoter｜Enhancer	chr7	22841937	22841937	chr7_22802400_22802640,chr7_22802535_22802780,chr7_22802960_22803140	chr7_22802426_22802826,chr7_22801989_22802389	chr7_22802338_22802896,chr7_22802986_22803217,chr7_22801765_22802338
CPHS000713671	observed	chr7	22803476	22804327	FALSE	weakly-positioned	CTCF｜Promoter｜Enhancer	chr7	22843095	22843095	chr7_22803521_22803700,chr7_22803840_22804031,chr7_22803950_22804079	NA	chr7_22803735_22804122,chr7_22803412_22803714
CPHS000713672	observed	chr7	22806654	22807107	FALSE	weakly-positioned	Enhancer	chr7	22846273	22846273	chr7_22806840_22807020	NA	chr7_22806624_22806984
CPHS000713673	observed	chr7	22807107	22808456	FALSE	weakly-positioned	Enhancer	chr7	22846726	22846726	chr7_22807363_22807581,chr7_22807857_22807900,chr7_22807917_22808393,chr7_22807920_22808140	NA	chr7_22807346_22807796,chr7_22807798_22808465
CPHS000713674	observed	chr7	22809537	22810870	FALSE	weakly-positioned	Promoter｜Enhancer	chr7	22849156	22849156	chr7_22809720_22809940,chr7_22810020_22810240,chr7_22810323_22810540,chr7_22809500_22809740	chr7_22810245_22810645,chr7_22810849_22811249	chr7_22809950_22810198,chr7_22810198_22810792,chr7_22810792_22811331,chr7_22809394_22809910
CPHS000713675	observed	chr7	22810870	22811661	FALSE	weakly-positioned	Promoter｜Enhancer	chr7	22850489	22850489	chr7_22810920_22811200	chr7_22810849_22811249	chr7_22811331_22811590,chr7_22810792_22811331
CPHS000713676	observed	chr7	22811925	22812330	FALSE	weakly-positioned	Promoter｜Enhancer	chr7	22851544	22851544	chr7_22811980_22812191,chr7_22812240_22812300,chr7_22812324_22812382,chr7_22811813_22812000	chr7_22811851_22812251	chr7_22811702_22812401
CPHS000713677	observed	chr7	22812330	22813109	FALSE	asymmetrically-positioned	TES｜Promoter｜Enhancer	chr7	22851949	22851949	chr7_22812460_22812660,chr7_22812324_22812382	chr7_22812351_22812751	chr7_22812401_22812806,chr7_22811702_22812401
CPHS000713678	observed	chr7	22814247	22815277	FALSE	weakly-positioned	Enhancer	chr7	22853866	22853866	chr7_22814660_22814821,chr7_22814940_22815075,chr7_22815249_22815520	chr7_22814542_22814942	chr7_22814278_22815318
CPHS000713679	observed	chr7	22816219	22816506	FALSE	well-positioned	TSS｜Enhancer	chr7	22855838	22855838	NA	chr7_22816181_22816581	chr7_22816408_22816770,chr7_22816056_22816362
CPHS000713680	observed	chr7	22816585	22817405	FALSE	weakly-positioned	TSS｜Enhancer	chr7	22856204	22856204	chr7_22816680_22817154	chr7_22816619_22817019	chr7_22816770_22816967,chr7_22816967_22817337,chr7_22816408_22816770
CPHS000713681	observed	chr7	22819553	22819777	FALSE	well-positioned	TSS｜Enhancer	chr7	22859172	22859172	chr7_22819540_22819738	NA	chr7_22819509_22819934
CPHS000713682	observed	chr7	22820313	22822199	FALSE	weakly-positioned	TSS｜Enhancer	chr7	22859932	22859932	chr7_22820348_22820540,chr7_22820600_22820780,chr7_22820829_22821085,chr7_22821416_22821606,chr7_22821643_22821755,chr7_22821732_22821820,chr7_22821819_22822023,chr7_22821980_22822240,chr7_22822180_22822422	chr7_22820485_22820885,chr7_22821289_22821689,chr7_22821715_22822115,chr7_22822129_22822529	chr7_22820760_22821275,chr7_22821275_22821941,chr7_22821941_22822419,chr7_22820227_22820760
CPHS000713683	observed	chr7	22822199	22823465	TRUE	weakly-positioned	CTCF｜TSS｜Enhancer	chr7	22861818	22861818	chr7_22822380_22822496,chr7_22822481_22822678,chr7_22822711_22822740,chr7_22822760_22823020,chr7_22823198_22823283,chr7_22823280_22823460,chr7_22823320_22823640,chr7_22821980_22822240,chr7_22822180_22822422	chr7_22822678_22823078,chr7_22822129_22822529	chr7_22822419_22823605,chr7_22821941_22822419
CPHS000713684	predicted	chr7	22823716	22824216	FALSE	weakly-positioned	TSS｜Enhancer	chr7	22863335	22863335	chr7_22823980_22824340,chr7_22823660_22824040	NA	chr7_22823605_22824065
CPHS000713685	predicted	chr7	22825966	22826466	FALSE	weakly-positioned	Promoter|Enhancer	chr7	22865585	22865585	chr7_22826380_22826720,chr7_22825936_22826100	NA	chr7_22825884_22826068
CPHS000713686	observed	chr7	22827582	22828124	FALSE	weakly-positioned	NA	chr7	22867201	22867201	chr7_22827670_22827843	chr7_22827725_22828125	chr7_22827591_22828335,chr7_22827353_22827591
CPHS000713687	observed	chr7	22829778	22830295	FALSE	weakly-positioned	Promoter|Enhancer	chr7	22869397	22869397	chr7_22829958_22830048	NA	chr7_22830030_22830531,chr7_22829748_22830030
CPHS000713688	observed	chr7	22831600	22832054	FALSE	weakly-positioned	Enhancer	chr7	22871219	22871219	chr7_22831685_22831880,chr7_22831920_22832220	chr7_22831588_22831988	chr7_22831956_22832290,chr7_22831284_22831956
CPHS000713689	observed	chr7	22832054	22832614	FALSE	weakly-positioned	Enhancer	chr7	22871673	22871673	chr7_22832240_22832500,chr7_22832520_22832720,chr7_22831920_22832220	NA	chr7_22832486_22832978,chr7_22831956_22832290
CPHS000713690	observed	chr7	22832614	22833502	FALSE	weakly-positioned	Promoter｜Enhancer	chr7	22872233	22872233	chr7_22833188_22833400,chr7_22832520_22832720	chr7_22833096_22833496	chr7_22832978_22833501,chr7_22833501_22833947,chr7_22832486_22832978
CPHS000713691	observed	chr7	22833502	22834781	FALSE	weakly-positioned	Promoter｜Enhancer	chr7	22873121	22873121	chr7_22833560_22833761,chr7_22833686_22833940,chr7_22833960_22834400,chr7_22833995_22834180,chr7_22834500_22834700	chr7_22833840_22834240,chr7_22834299_22834699	chr7_22833947_22834460,chr7_22834473_22834787,chr7_22833501_22833947
CPHS000713692	observed	chr7	22836341	22837232	FALSE	weakly-positioned	Enhancer	chr7	22875960	22875960	chr7_22836728_22836780,chr7_22836740_22836860,chr7_22836954_22837140,chr7_22837005_22837269,chr7_22837166_22837320	chr7_22837034_22837434	chr7_22836697_22837011,chr7_22837011_22837694
CPHS000713693	observed	chr7	22837350	22837770	FALSE	asymmetrically-positioned	Promoter|Enhancer	chr7	22876969	22876969	chr7_22837355_22837600	chr7_22837034_22837434	chr7_22837011_22837694
CPHS000713694	observed	chr7	22838954	22839470	FALSE	weakly-positioned	Enhancer	chr7	22878573	22878573	chr7_22839080_22839260,chr7_22839189_22839500	NA	chr7_22839058_22839547
CPHS000713695	observed	chr7	22839898	22840406	FALSE	weakly-positioned	Enhancer	chr7	22879517	22879517	chr7_22839900_22840000,chr7_22840060_22840400	NA	chr7_22839888_22840523
CPHS000713696	observed	chr7	22841797	22842313	FALSE	asymmetrically-positioned	Promoter｜Enhancer	chr7	22881416	22881416	chr7_22842000_22842180,chr7_22842046_22842221,chr7_22842198_22842252	chr7_22841903_22842303	chr7_22841816_22842403
CPHS000713697	observed	chr7	22842313	22842952	FALSE	asymmetrically-positioned	Promoter｜Enhancer	chr7	22881932	22881932	chr7_22842400_22842661,chr7_22842740_22842941	chr7_22842333_22842733	chr7_22842403_22842642,chr7_22842642_22843028,chr7_22841816_22842403
CPHS000713698	observed	chr7	22842952	22843373	FALSE	weakly-positioned	Promoter｜Enhancer	chr7	22882571	22882571	chr7_22843060_22843298	chr7_22843002_22843402	chr7_22843028_22843165,chr7_22843165_22843494,chr7_22842642_22843028
CPHS000713699	observed	chr7	22843661	22844755	FALSE	weakly-positioned	Enhancer	chr7	22883280	22883280	chr7_22843764_22844020,chr7_22844066_22844267,chr7_22844420_22844780	chr7_22844435_22844835	chr7_22844028_22844336,chr7_22844336_22844797,chr7_22843635_22844028
CPHS000713700	predicted	chr7	22844756	22845249	FALSE	weakly-positioned	Enhancer	chr7	22884375	22884375	chr7_22844820_22845120,chr7_22844420_22844780	chr7_22844435_22844835	chr7_22844797_22845210,chr7_22845235_22845788,chr7_22844336_22844797
CPHS000713701	observed	chr7	22845250	22846035	FALSE	weakly-positioned	Promoter｜Enhancer	chr7	22884869	22884869	chr7_22845280_22845580,chr7_22845520_22845734,chr7_22845900_22846182	chr7_22845402_22845802	chr7_22845789_22846278,chr7_22845235_22845788
CPHS000713702	observed	chr7	22847156	22847765	FALSE	weakly-positioned	Promoter|Enhancer	chr7	22886775	22886775	chr7_22847360_22847540,chr7_22847520_22847760,chr7_22847060_22847300	chr7_22847642_22848042,chr7_22847123_22847523	NA
CPHS000713703	observed	chr7	22848493	22848862	FALSE	weakly-positioned	Enhancer	chr7	22888112	22888112	chr7_22848579_22848900,chr7_22848860_22849060,chr7_22848488_22848649	NA	chr7_22848526_22848840
CPHS000713704	observed	chr7	22849160	22849564	FALSE	weakly-positioned	Promoter｜Enhancer	chr7	22888779	22888779	chr7_22849280_22849491,chr7_22849560_22849740	chr7_22849112_22849512	chr7_22848925_22850010
CPHS000713705	observed	chr7	22849564	22850167	FALSE	asymmetrically-positioned	Promoter｜Enhancer	chr7	22889183	22889183	chr7_22849780_22849960,chr7_22849840_22850080,chr7_22849560_22849740	chr7_22849708_22850108	chr7_22848925_22850010
CPHS000713706	predicted	chr7	22852168	22852668	FALSE	weakly-positioned	TSS｜Enhancer	chr7	22891787	22891787	chr7_22852169_22852265,chr7_22852460_22852640	NA	chr7_22852305_22852711,chr7_22851669_22852301
CPHS000713707	observed	chr7	22853256	22853379	FALSE	well-positioned	TSS｜Enhancer	chr7	22892875	22892875	chr7_22853245_22853460	NA	chr7_22852874_22854008
CPHS000713708	observed	chr7	22853565	22855343	TRUE	weakly-positioned	CTCF｜TSS｜Enhancer	chr7	22893184	22893184	chr7_22853600_22853989,chr7_22853789_22853963,chr7_22853944_22854021,chr7_22854140_22854379,chr7_22854420_22854657,chr7_22854629_22854940,chr7_22854848_22855120,chr7_22855108_22855299,chr7_22855280_22855311,chr7_22855320_22855761,chr7_22853526_22853681	chr7_22853572_22853972,chr7_22853976_22854376,chr7_22854535_22854935,chr7_22854995_22855395	chr7_22854008_22854787,chr7_22854787_22855740,chr7_22852874_22854008
CPHS000713709	observed	chr7	22855572	22856217	FALSE	weakly-positioned	TSS｜Enhancer	chr7	22895191	22895191	chr7_22855975_22856166,chr7_22855320_22855761	chr7_22855907_22856307	chr7_22855740_22856422,chr7_22854787_22855740
CPHS000713710	observed	chr7	22858509	22858910	FALSE	weakly-positioned	TSS｜Enhancer	chr7	22898128	22898128	chr7_22858620_22858860,chr7_22858860_22859020,chr7_22858340_22858540,chr7_22858460_22858680	chr7_22858538_22858938	chr7_22858160_22858938
CPHS000713711	observed	chr7	22858910	22859577	FALSE	weakly-positioned	Promoter｜Enhancer	chr7	22898529	22898529	chr7_22858971_22859261,chr7_22859160_22859860,chr7_22859400_22859578,chr7_22858860_22859020	chr7_22858986_22859386,chr7_22858538_22858938	chr7_22858938_22859672,chr7_22858160_22858938
CPHS000713712	observed	chr7	22859677	22860302	FALSE	weakly-positioned	Promoter｜Enhancer	chr7	22899296	22899296	chr7_22859720_22859960,chr7_22860000_22860180,chr7_22860220_22860283,chr7_22859160_22859860	chr7_22859872_22860272	chr7_22860268_22860712,chr7_22859672_22860268
CPHS000713713	observed	chr7	22860302	22860562	FALSE	well-positioned	CTCF｜Promoter｜Enhancer	chr7	22899921	22899921	chr7_22860340_22860599,chr7_22860480_22860728	NA	chr7_22860268_22860712
CPHS000713714	observed	chr7	22860562	22860763	FALSE	well-positioned	CTCF｜Promoter｜Enhancer	chr7	22900181	22900181	chr7_22860340_22860599,chr7_22860480_22860728	chr7_22860715_22861115	chr7_22860712_22861350,chr7_22860268_22860712
CPHS000713715	observed	chr7	22860763	22861256	FALSE	asymmetrically-positioned	CTCF｜Promoter｜Enhancer	chr7	22900382	22900382	chr7_22860842_22861020,chr7_22860960_22861240,chr7_22861181_22861247	chr7_22860715_22861115	chr7_22860712_22861350
CPHS000713716	observed	chr7	22861422	22861954	FALSE	asymmetrically-positioned	CTCF｜Enhancer	chr7	22901041	22901041	chr7_22861542_22861708,chr7_22861680_22861861,chr7_22861926_22862075	chr7_22861596_22861996	chr7_22861350_22862022
CPHS000713717	observed	chr7	22863183	22863689	FALSE	weakly-positioned	Enhancer	chr7	22902802	22902802	chr7_22863260_22863442,chr7_22863560_22863940	chr7_22863157_22863557	chr7_22863469_22864193,chr7_22863127_22863469
CPHS000713718	observed	chr7	22864308	22864785	FALSE	weakly-positioned	Enhancer	chr7	22903927	22903927	chr7_22864429_22864640,chr7_22864200_22864440	chr7_22864069_22864469	chr7_22864239_22864832
CPHS000713719	observed	chr7	22864867	22866168	FALSE	weakly-positioned	Enhancer	chr7	22904486	22904486	chr7_22864957_22865180,chr7_22864980_22865480,chr7_22865380_22865560,chr7_22865662_22865850,chr7_22866072_22866213	chr7_22865235_22865635,chr7_22864809_22865209	chr7_22865867_22866265,chr7_22864832_22865867
CPHS000713720	observed	chr7	22866505	22867407	FALSE	weakly-positioned	Promoter｜Enhancer	chr7	22906124	22906124	chr7_22866671_22866865,chr7_22867078_22867260,chr7_22867080_22867507,chr7_22866365_22866520	chr7_22866951_22867351	chr7_22866933_22867500,chr7_22866350_22866933
CPHS000713721	observed	chr7	22867407	22867937	FALSE	weakly-positioned	Promoter｜Enhancer	chr7	22907026	22907026	chr7_22867420_22867771,chr7_22867699_22867880,chr7_22867920_22868240,chr7_22867080_22867507	chr7_22867408_22867808	chr7_22867500_22868032,chr7_22866933_22867500
CPHS000713722	observed	chr7	22868017	22868374	FALSE	asymmetrically-positioned	Enhancer	chr7	22907636	22907636	chr7_22868294_22868540,chr7_22867920_22868240	NA	chr7_22868032_22868303,chr7_22868303_22868947,chr7_22867500_22868032
CPHS000713723	observed	chr7	22868374	22869070	FALSE	weakly-positioned	Enhancer	chr7	22907993	22907993	chr7_22868560_22868800,chr7_22868940_22869260,chr7_22868294_22868540	chr7_22868519_22868919	chr7_22868993_22869292,chr7_22868303_22868947
CPHS000713724	observed	chr7	22870211	22870575	FALSE	asymmetrically-positioned	NA	chr7	22909830	22909830	NA	chr7_22870558_22870958	chr7_22870556_22870918,chr7_22870156_22870556
CPHS000713725	observed	chr7	22871773	22872802	FALSE	weakly-positioned	Promoter｜Enhancer	chr7	22911392	22911392	chr7_22872180_22872360,chr7_22872420_22872700,chr7_22871740_22871980	chr7_22871913_22872313,chr7_22872381_22872781	chr7_22871818_22872471,chr7_22872471_22872867,chr7_22871384_22871818
CPHS000713726	observed	chr7	22874811	22875323	FALSE	asymmetrically-positioned	Promoter｜Enhancer	chr7	22914430	22914430	chr7_22874940_22875140,chr7_22875120_22875294	chr7_22874876_22875276	chr7_22874762_22875354
CPHS000713727	observed	chr7	22875408	22875892	FALSE	weakly-positioned	Promoter｜Enhancer	chr7	22915027	22915027	chr7_22875520_22875760,chr7_22875329_22875523	chr7_22875470_22875870	chr7_22875360_22875799
CPHS000713728	predicted	chr7	22875893	22876393	FALSE	asymmetrically-positioned	Enhancer	chr7	22915512	22915512	chr7_22876179_22876360	NA	chr7_22876118_22876556
CPHS000713729	observed	chr7	22877380	22877642	FALSE	well-positioned	Enhancer	chr7	22916999	22916999	chr7_22877413_22877604	chr7_22877288_22877688	chr7_22877316_22877887
CPHS000713730	observed	chr7	22879258	22879749	FALSE	weakly-positioned	Enhancer	chr7	22918877	22918877	chr7_22879360_22879560	chr7_22879267_22879667	chr7_22879126_22879830
CPHS000713731	observed	chr7	22880757	22881357	FALSE	weakly-positioned	Enhancer	chr7	22920376	22920376	NA	NA	chr7_22880793_22881304,chr7_22881304_22881722,chr7_22880439_22880784
CPHS000713732	observed	chr7	22881357	22881786	FALSE	asymmetrically-positioned	Enhancer	chr7	22920976	22920976	NA	NA	chr7_22881304_22881722
CPHS000713733	observed	chr7	22882577	22882996	FALSE	weakly-positioned	Enhancer	chr7	22922196	22922196	chr7_22882580_22882727	chr7_22882849_22883249	chr7_22882479_22883023
CPHS000713734	observed	chr7	22884767	22885586	FALSE	weakly-positioned	Promoter｜Enhancer	chr7	22924386	22924386	chr7_22884820_22884900,chr7_22884940_22885222,chr7_22885200_22885259,chr7_22885294_22885452,chr7_22885500_22885760	chr7_22885140_22885540	chr7_22885212_22885829,chr7_22884421_22885212
CPHS000713735	observed	chr7	22885586	22886483	FALSE	weakly-positioned	Promoter｜Enhancer	chr7	22925205	22925205	chr7_22885820_22886020,chr7_22886030_22886230,chr7_22885500_22885760	chr7_22885916_22886316	chr7_22885829_22886605,chr7_22885212_22885829
CPHS000713736	observed	chr7	22890050	22890319	FALSE	well-positioned	NA	chr7	22929669	22929669	chr7_22889920_22890110	NA	NA
CPHS000713737	observed	chr7	22890648	22891124	FALSE	asymmetrically-positioned	Enhancer	chr7	22930267	22930267	chr7_22890847_22891102	NA	chr7_22890654_22891346
CPHS000713738	predicted	chr7	22892125	22892625	FALSE	weakly-positioned	NA	chr7	22931744	22931744	chr7_22892260_22892499	chr7_22892164_22892564	chr7_22892234_22892566
CPHS000713739	observed	chr7	22893710	22894188	FALSE	weakly-positioned	Promoter|Enhancer	chr7	22933329	22933329	chr7_22894180_22894244,chr7_22893660_22894129	NA	chr7_22893702_22893981
CPHS000713740	observed	chr7	22894397	22895007	FALSE	weakly-positioned	Promoter｜Enhancer	chr7	22934016	22934016	chr7_22894660_22894860	chr7_22894513_22894913	chr7_22894412_22894988
CPHS000713741	observed	chr7	22895156	22895949	FALSE	weakly-positioned	Enhancer	chr7	22934775	22934775	chr7_22895240_22895449,chr7_22895256_22895460,chr7_22895577_22895837,chr7_22895820_22896120	chr7_22895231_22895631,chr7_22895721_22896121	chr7_22895196_22895430,chr7_22895430_22896035
CPHS000713742	observed	chr7	22896268	22897642	FALSE	weakly-positioned	Promoter｜Enhancer	chr7	22935887	22935887	chr7_22896980_22897200,chr7_22896229_22896499	chr7_22896315_22896715,chr7_22896918_22897318	chr7_22896730_22897667,chr7_22896111_22896684
CPHS000713743	observed	chr7	22899969	22900588	FALSE	weakly-positioned	Enhancer	chr7	22939588	22939588	chr7_22900200_22900400	chr7_22900094_22900494	chr7_22899898_22900793
CPHS000713744	observed	chr7	22902845	22903180	FALSE	asymmetrically-positioned	NA	chr7	22942464	22942464	chr7_22902840_22903120	NA	chr7_22902631_22903141
CPHS000713745	observed	chr7	22907709	22908531	FALSE	weakly-positioned	Enhancer	chr7	22947328	22947328	chr7_22907900_22908118,chr7_22908234_22908362	chr7_22907770_22908170	chr7_22908356_22908624
CPHS000713746	observed	chr7	22908590	22909157	FALSE	weakly-positioned	Enhancer	chr7	22948209	22948209	NA	chr7_22908992_22909392	chr7_22908658_22908947,chr7_22908947_22909531,chr7_22908356_22908624
CPHS000713747	observed	chr7	22909677	22910513	FALSE	weakly-positioned	Enhancer	chr7	22949296	22949296	chr7_22909871_22909940,chr7_22910023_22910273	chr7_22909952_22910352,chr7_22910437_22910837	chr7_22909654_22910129
CPHS000713748	observed	chr7	22911977	22912697	FALSE	weakly-positioned	Enhancer	chr7	22951596	22951596	chr7_22912005_22912215,chr7_22912300_22912600	chr7_22911961_22912361	chr7_22912287_22912713
CPHS000713749	observed	chr7	22913080	22913827	FALSE	weakly-positioned	Promoter｜Enhancer	chr7	22952699	22952699	chr7_22913220_22913680	chr7_22913207_22913607	chr7_22913134_22913626
CPHS000713750	observed	chr7	22914180	22914306	FALSE	well-positioned	NA	chr7	22953799	22953799	NA	NA	NA
CPHS000713751	observed	chr7	22915449	22915612	FALSE	well-positioned	NA	chr7	22955068	22955068	chr7_22915500_22915700	NA	NA
CPHS000713752	predicted	chr7	22917363	22917863	FALSE	weakly-positioned	NA	chr7	22956982	22956982	NA	chr7_22916993_22917393	NA
CPHS000713753	observed	chr7	22920375	22921400	FALSE	weakly-positioned	CTCF｜Enhancer	chr7	22959994	22959994	chr7_22920792_22920964,chr7_22920979_22921161	chr7_22920680_22921080	chr7_22920397_22921118,chr7_22921118_22921434
CPHS000713754	observed	chr7	22921400	22922034	FALSE	weakly-positioned	CTCF｜Enhancer	chr7	22961019	22961019	chr7_22921525_22921694,chr7_22921800_22921980	NA	chr7_22921434_22921735,chr7_22921735_22922083,chr7_22921118_22921434
CPHS000713755	observed	chr7	22922402	22922594	FALSE	well-positioned	NA	chr7	22962021	22962021	chr7_22922460_22922618	chr7_22922316_22922716	chr7_22922388_22922712
CPHS000713756	observed	chr7	22923828	22924325	FALSE	weakly-positioned	Promoter	chr7	22963447	22963447	chr7_22924140_22924220	chr7_22923873_22924273	NA
CPHS000713757	predicted	chr7	22924326	22924826	FALSE	weakly-positioned	Promoter	chr7	22963945	22963945	NA	NA	NA
CPHS000713758	observed	chr7	22924828	22924967	FALSE	well-positioned	Promoter	chr7	22964447	22964447	NA	NA	NA
CPHS000713759	observed	chr7	22931047	22931235	FALSE	well-positioned	NA	chr7	22970666	22970666	chr7_22931100_22931284	NA	chr7_22930900_22931364
CPHS000713760	observed	chr7	22931992	22932514	FALSE	asymmetrically-positioned	CTCF	chr7	22971611	22971611	chr7_22932260_22932439,chr7_22931989_22932237	NA	chr7_22931901_22932575
CPHS000713761	observed	chr7	22932906	22933257	FALSE	asymmetrically-positioned	Promoter｜Enhancer	chr7	22972525	22972525	chr7_22932960_22933206	NA	chr7_22932894_22933201
CPHS000713762	observed	chr7	22933855	22934475	FALSE	weakly-positioned	TES｜Promoter｜Enhancer	chr7	22973474	22973474	chr7_22934160_22934420	chr7_22934092_22934492	chr7_22934290_22934468,chr7_22934468_22935327,chr7_22933537_22934290
CPHS000713763	observed	chr7	22934475	22935099	FALSE	weakly-positioned	TES｜Promoter｜Enhancer	chr7	22974094	22974094	chr7_22934559_22934789,chr7_22934860_22935200	chr7_22934569_22934969,chr7_22934092_22934492	chr7_22934468_22935327
CPHS000713764	observed	chr7	22935099	22935868	FALSE	weakly-positioned	TES｜Enhancer	chr7	22974718	22974718	chr7_22935401_22935572,chr7_22934860_22935200	chr7_22935315_22935715	chr7_22935327_22935698,chr7_22934468_22935327
CPHS000713765	observed	chr7	22936315	22936840	FALSE	weakly-positioned	TES｜Enhancer	chr7	22975934	22975934	chr7_22936320_22936598	NA	chr7_22936170_22936925
CPHS000713766	observed	chr7	22939924	22940369	FALSE	asymmetrically-positioned	TSS	chr7	22979543	22979543	chr7_22940002_22940140	chr7_22939859_22940259	chr7_22939604_22939941
CPHS000713767	observed	chr7	22942263	22942594	FALSE	asymmetrically-positioned	TSS｜Enhancer	chr7	22981882	22981882	chr7_22942300_22942476	chr7_22942287_22942687	chr7_22942163_22942603
CPHS000713768	observed	chr7	22943931	22944499	FALSE	weakly-positioned	TES｜Promoter｜Enhancer	chr7	22983550	22983550	chr7_22944120_22944313	chr7_22944007_22944407,chr7_22944493_22944893	chr7_22944497_22944807,chr7_22943913_22944456
CPHS000713769	observed	chr7	22944575	22944861	FALSE	well-positioned	TES｜Promoter｜Enhancer	chr7	22984194	22984194	chr7_22944625_22944790	chr7_22944493_22944893	chr7_22944497_22944807
CPHS000713770	observed	chr7	22945735	22946086	FALSE	weakly-positioned	TES｜Promoter｜Enhancer	chr7	22985354	22985354	chr7_22945760_22945940,chr7_22945902_22945993,chr7_22945655_22945834	chr7_22945796_22946196	chr7_22945550_22946199
CPHS000713771	observed	chr7	22946746	22947158	FALSE	weakly-positioned	TES	chr7	22986365	22986365	chr7_22947032_22947142	NA	chr7_22946756_22947241
CPHS000713772	observed	chr7	22948415	22949448	FALSE	weakly-positioned	Enhancer	chr7	22988034	22988034	chr7_22948676_22948879,chr7_22948860_22949052,chr7_22949243_22949620	chr7_22948729_22949129	chr7_22948556_22949212,chr7_22949212_22949554
CPHS000713773	observed	chr7	22950005	22950468	FALSE	asymmetrically-positioned	CTCF｜Promoter｜Enhancer	chr7	22989624	22989624	chr7_22950060_22950209,chr7_22949780_22950180	chr7_22949944_22950344	chr7_22950458_22950713,chr7_22949888_22950430
CPHS000713774	observed	chr7	22952008	22953371	FALSE	weakly-positioned	Promoter｜Enhancer	chr7	22991627	22991627	chr7_22952360_22952567,chr7_22952562_22952679,chr7_22952714_22952920,chr7_22952839_22953296	chr7_22952528_22952928,chr7_22953004_22953404	chr7_22952279_22953064,chr7_22953064_22953522,chr7_22951941_22952279
CPHS000713775	observed	chr7	22958128	22959441	FALSE	weakly-positioned	TSS｜Enhancer	chr7	22997747	22997747	chr7_22958869_22959012	NA	chr7_22958534_22959224,chr7_22957834_22958250
CPHS000713776	observed	chr7	22962613	22963401	FALSE	weakly-positioned	TSS｜Enhancer	chr7	23002232	23002232	chr7_22962640_22962723,chr7_22962880_22963080,chr7_22963198_22963362	chr7_22962718_22963118	chr7_22962817_22963491,chr7_22962495_22962817
CPHS000713777	predicted	chr7	22963402	22963902	FALSE	asymmetrically-positioned	Enhancer	chr7	23003021	23003021	chr7_22963410_22963513,chr7_22963640_22963800	NA	chr7_22963639_22963907,chr7_22962817_22963491
CPHS000713778	observed	chr7	22968613	22969662	FALSE	weakly-positioned	Enhancer	chr7	23008232	23008232	chr7_22969020_22969235,chr7_22969328_22969399	chr7_22969118_22969518	chr7_22968677_22969019,chr7_22969141_22969502,chr7_22968394_22968622
CPHS000713779	observed	chr7	22970332	22970688	FALSE	weakly-positioned	Enhancer	chr7	23009951	23009951	NA	NA	chr7_22970394_22970644,chr7_22970016_22970366
CPHS000713780	observed	chr7	22972295	22972521	FALSE	well-positioned	Enhancer	chr7	23011914	23011914	chr7_22972340_22972500	chr7_22972149_22972549	chr7_22972185_22972607
CPHS000713781	observed	chr7	22972592	22972860	FALSE	well-positioned	Enhancer	chr7	23012211	23012211	NA	NA	chr7_22972607_22972871,chr7_22972185_22972607
CPHS000713782	observed	chr7	22972968	22973203	FALSE	well-positioned	Enhancer	chr7	23012587	23012587	NA	NA	NA
CPHS000713783	observed	chr7	22974561	22974928	FALSE	asymmetrically-positioned	TSS	chr7	23014180	23014180	chr7_22974660_22974860	NA	chr7_22974552_22974918
CPHS000713784	predicted	chr7	22975929	22976429	FALSE	weakly-positioned	TSS｜Enhancer	chr7	23015548	23015548	chr7_22976220_22976447	NA	chr7_22976076_22976477
CPHS000713785	observed	chr7	22978030	22978382	FALSE	weakly-positioned	TSS｜Enhancer	chr7	23017649	23017649	chr7_22978040_22978240,chr7_22978280_22978520	chr7_22978172_22978572	chr7_22978043_22978260
CPHS000713786	observed	chr7	22979326	22979600	FALSE	well-positioned	CTCF｜Enhancer	chr7	23018945	23018945	chr7_22979340_22979540,chr7_22979260_22979360	chr7_22979229_22979629	chr7_22979200_22979655
CPHS000713787	observed	chr7	22979846	22981110	FALSE	weakly-positioned	Promoter｜Enhancer	chr7	23019465	23019465	chr7_22979960_22980180,chr7_22980273_22980349,chr7_22980457_22980680,chr7_22980640_22980833,chr7_22980740_22980892,chr7_22980860_22981020	chr7_22980459_22980859	chr7_22980313_22980849,chr7_22980849_22981353,chr7_22979812_22980313
CPHS000713788	observed	chr7	22982431	22982769	FALSE	asymmetrically-positioned	Enhancer	chr7	23022050	23022050	NA	NA	chr7_22982434_22982822
CPHS000713789	observed	chr7	22983027	22983747	FALSE	weakly-positioned	Enhancer	chr7	23022646	23022646	chr7_22983371_22983541,chr7_22983560_22983740	NA	chr7_22983431_22983784
CPHS000713790	observed	chr7	22988780	22989604	FALSE	weakly-positioned	Promoter｜Enhancer	chr7	23028399	23028399	chr7_22988873_22989100,chr7_22988980_22989280,chr7_22989248_22989520	NA	chr7_22988969_22989338,chr7_22989338_22989622,chr7_22988633_22988969
CPHS000713791	observed	chr7	22989604	22989759	FALSE	well-positioned	Promoter｜Enhancer	chr7	23029223	23029223	chr7_22989740_22990000	chr7_22989653_22990053	chr7_22989622_22990004,chr7_22989338_22989622
CPHS000713792	observed	chr7	22989759	22990210	FALSE	weakly-positioned	Promoter｜Enhancer	chr7	23029378	23029378	chr7_22989960_22990420,chr7_22989740_22990000	chr7_22989653_22990053	chr7_22990004_22990499,chr7_22989622_22990004
CPHS000713793	observed	chr7	22990210	22990485	FALSE	asymmetrically-positioned	Promoter｜Enhancer	chr7	23029829	23029829	chr7_22990320_22990520,chr7_22989960_22990420	NA	chr7_22990004_22990499
CPHS000713794	observed	chr7	22990485	22991098	FALSE	weakly-positioned	Promoter｜Enhancer	chr7	23030104	23030104	chr7_22990680_22990860,chr7_22990320_22990520	chr7_22990528_22990928	chr7_22990499_22991279,chr7_22990004_22990499
CPHS000713795	observed	chr7	22992905	22994119	FALSE	weakly-positioned	Promoter｜Enhancer	chr7	23032524	23032524	chr7_22993126_22993375,chr7_22993576_22993760,chr7_22993947_22994001,chr7_22992900_22992960	chr7_22993025_22993425	chr7_22993425_22993949,chr7_22993949_22994212,chr7_22992728_22993425
CPHS000713796	observed	chr7	22994334	22995375	FALSE	weakly-positioned	Promoter｜Enhancer	chr7	23033953	23033953	chr7_22994460_22994700,chr7_22994730_22994830,chr7_22995040_22995320	chr7_22994434_22994834	chr7_22994776_22995606,chr7_22994318_22994776
CPHS000713797	observed	chr7	22995710	22995947	FALSE	asymmetrically-positioned	Enhancer	chr7	23035329	23035329	NA	NA	chr7_22995880_22996197,chr7_22995701_22995880
CPHS000713798	observed	chr7	22996388	22996858	FALSE	weakly-positioned	Promoter｜Enhancer	chr7	23036007	23036007	chr7_22996580_22996760	NA	chr7_22996363_22997095
CPHS000713799	observed	chr7	22997615	22997788	FALSE	well-positioned	Enhancer	chr7	23037234	23037234	NA	chr7_22997361_22997761	chr7_22997783_22998234
CPHS000713800	observed	chr7	22997918	22998186	FALSE	well-positioned	Promoter｜Enhancer	chr7	23037537	23037537	chr7_22998000_22998180,chr7_22998140_22998440	chr7_22997948_22998348	chr7_22997783_22998234
CPHS000713801	observed	chr7	22998186	22999027	FALSE	weakly-positioned	Promoter｜Enhancer	chr7	23037805	23037805	chr7_22998605_22998780,chr7_22998140_22998440	chr7_22998510_22998910,chr7_22997948_22998348	chr7_22998234_22998508,chr7_22998524_22999074,chr7_22997783_22998234
CPHS000713802	observed	chr7	22999348	22999830	FALSE	weakly-positioned	Promoter｜Enhancer	chr7	23038967	23038967	chr7_22999569_22999844	chr7_22999373_22999773	chr7_22999323_22999995
CPHS000713803	observed	chr7	23000643	23001405	FALSE	asymmetrically-positioned	Promoter｜Enhancer	chr7	23040262	23040262	chr7_23000700_23000860,chr7_23001046_23001240	NA	chr7_23000954_23001298,chr7_23001298_23001508,chr7_23000560_23000858
CPHS000713804	observed	chr7	23001514	23002055	FALSE	asymmetrically-positioned	CTCF｜Promoter｜Enhancer	chr7	23041133	23041133	chr7_23001721_23001927	chr7_23001635_23002035	chr7_23001576_23002041
CPHS000713805	observed	chr7	23002055	23002533	FALSE	weakly-positioned	CTCF｜Promoter｜Enhancer	chr7	23041674	23041674	chr7_23002180_23002340	NA	chr7_23002185_23002702
CPHS000713806	observed	chr7	23002712	23003357	FALSE	weakly-positioned	Promoter｜Enhancer	chr7	23042331	23042331	NA	NA	chr7_23002753_23003162,chr7_23003300_23004105
CPHS000713807	observed	chr7	23003539	23004626	FALSE	weakly-positioned	Promoter｜Enhancer	chr7	23043158	23043158	chr7_23003665_23003829,chr7_23003900_23004313,chr7_23004120_23004500	chr7_23003632_23004032,chr7_23004171_23004571	chr7_23004105_23004670,chr7_23003300_23004105
CPHS000713808	observed	chr7	23005620	23005816	FALSE	well-positioned	Promoter｜Enhancer	chr7	23045239	23045239	chr7_23005660_23005800	NA	chr7_23005696_23006193
CPHS000713809	observed	chr7	23011119	23011282	FALSE	well-positioned	Promoter｜Enhancer	chr7	23050738	23050738	NA	NA	chr7_23010789_23011457
CPHS000713810	observed	chr7	23012303	23012468	FALSE	well-positioned	TSS｜Enhancer	chr7	23051922	23051922	chr7_23012305_23012480,chr7_23012460_23012580	NA	chr7_23012162_23012726
CPHS000713811	observed	chr7	23012860	23014491	TRUE	asymmetrically-positioned	CTCF｜TSS｜Enhancer	chr7	23052479	23052479	chr7_23012920_23013120,chr7_23013115_23013223,chr7_23013200_23013501,chr7_23013500_23013748,chr7_23013940_23014034,chr7_23014080_23014380	chr7_23013606_23014006,chr7_23014006_23014406,chr7_23012838_23013238	chr7_23013204_23013715,chr7_23013715_23014775,chr7_23012726_23013204
CPHS000713812	predicted	chr7	23015242	23015742	FALSE	weakly-positioned	CTCF｜TSS｜Enhancer	chr7	23054861	23054861	chr7_23015340_23015400,chr7_23015440_23015720	NA	chr7_23014775_23015623
CPHS000713813	observed	chr7	23016639	23017007	FALSE	asymmetrically-positioned	Promoter｜Enhancer	chr7	23056258	23056258	chr7_23016680_23016880,chr7_23016780_23017020,chr7_23016960_23017180	NA	chr7_23016211_23017269
CPHS000713814	predicted	chr7	23017008	23017758	FALSE	weakly-positioned	Promoter｜Enhancer	chr7	23056627	23056627	chr7_23017080_23017300,chr7_23017420_23017601,chr7_23017560_23017760,chr7_23016780_23017020,chr7_23016960_23017180	NA	chr7_23017269_23017941,chr7_23016211_23017269
CPHS000713815	observed	chr7	23018546	23018773	FALSE	well-positioned	Promoter｜Enhancer	chr7	23058165	23058165	chr7_23018500_23018840	NA	chr7_23018416_23019388
CPHS000713816	observed	chr7	23018820	23019027	FALSE	well-positioned	Promoter｜Enhancer	chr7	23058439	23058439	chr7_23018860_23019064,chr7_23018500_23018840	chr7_23018778_23019178	chr7_23018416_23019388
CPHS000713817	observed	chr7	23019965	23020359	FALSE	weakly-positioned	Promoter｜Enhancer	chr7	23059584	23059584	chr7_23020040_23020220,chr7_23020140_23020284	chr7_23019879_23020279	chr7_23019972_23020313,chr7_23020313_23020580
CPHS000713818	observed	chr7	23020491	23021875	FALSE	weakly-positioned	Promoter｜Enhancer	chr7	23060110	23060110	chr7_23020680_23020820,chr7_23020817_23020878,chr7_23020860_23021081,chr7_23021027_23021200,chr7_23021220_23021440,chr7_23021702_23021900	chr7_23020754_23021154,chr7_23021614_23022014	chr7_23020580_23021626,chr7_23021626_23022026,chr7_23020313_23020580
CPHS000713819	observed	chr7	23022014	23023226	FALSE	weakly-positioned	Promoter｜Enhancer	chr7	23061633	23061633	chr7_23022040_23022160,chr7_23022231_23022395,chr7_23022320_23022562,chr7_23022565_23022788,chr7_23022945_23023132	chr7_23022452_23022852,chr7_23022934_23023334	chr7_23022071_23023029,chr7_23023123_23023350,chr7_23021626_23022026
CPHS000713820	observed	chr7	23023307	23023432	FALSE	well-positioned	Enhancer	chr7	23062926	23062926	NA	chr7_23022934_23023334	chr7_23023123_23023350
CPHS000713821	observed	chr7	23023618	23023829	FALSE	well-positioned	Enhancer	chr7	23063237	23063237	chr7_23023780_23023845,chr7_23023480_23023740	chr7_23023630_23024030	chr7_23023468_23024092
CPHS000713822	predicted	chr7	23023830	23024008	FALSE	well-positioned	Enhancer	chr7	23063449	23063449	chr7_23023900_23024120,chr7_23023780_23023845	chr7_23023630_23024030	chr7_23023468_23024092
CPHS000713823	observed	chr7	23024009	23024791	FALSE	asymmetrically-positioned	Promoter｜Enhancer	chr7	23063628	23063628	chr7_23024220_23024320,chr7_23024569_23024682,chr7_23023900_23024120	chr7_23024300_23024700,chr7_23023630_23024030	chr7_23024139_23024431,chr7_23024431_23024807,chr7_23023468_23024092
CPHS000713824	observed	chr7	23024840	23025227	FALSE	weakly-positioned	Promoter｜Enhancer	chr7	23064459	23064459	chr7_23024860_23025220,chr7_23025220_23025430	NA	chr7_23024807_23025284
CPHS000713825	predicted	chr7	23025478	23025978	FALSE	weakly-positioned	Enhancer	chr7	23065097	23065097	chr7_23025686_23025894,chr7_23025420_23025580	NA	chr7_23025565_23025896,chr7_23025896_23026908,chr7_23025318_23025565
CPHS000713826	observed	chr7	23026207	23026847	FALSE	weakly-positioned	Promoter|Enhancer	chr7	23065826	23065826	chr7_23026260_23026458,chr7_23026420_23026680	chr7_23026151_23026551	chr7_23025896_23026908
CPHS000713827	observed	chr7	23028587	23028699	FALSE	well-positioned	NA	chr7	23068206	23068206	NA	NA	NA
CPHS000713828	observed	chr7	23035317	23035990	FALSE	asymmetrically-positioned	Promoter	chr7	23074936	23074936	NA	chr7_23035474_23035874	chr7_23035631_23035940
CPHS000713829	observed	chr7	23036115	23036319	FALSE	well-positioned	Promoter	chr7	23075734	23075734	NA	chr7_23036034_23036434	NA
CPHS000713830	observed	chr7	23039984	23040515	FALSE	weakly-positioned	Enhancer	chr7	23079603	23079603	NA	NA	NA
CPHS000713831	observed	chr7	23043088	23043270	FALSE	well-positioned	Enhancer	chr7	23082707	23082707	NA	NA	chr7_23043110_23043376
CPHS000713832	observed	chr7	23043433	23043851	FALSE	weakly-positioned	Enhancer	chr7	23083052	23083052	chr7_23043556_23043723	NA	chr7_23043376_23043966
CPHS000713833	observed	chr7	23044565	23045214	FALSE	weakly-positioned	Enhancer	chr7	23084184	23084184	chr7_23044680_23044900,chr7_23044968_23045080	chr7_23044598_23044998	chr7_23044965_23045430,chr7_23044471_23044965
CPHS000713834	observed	chr7	23045601	23047402	FALSE	weakly-positioned	Promoter|Enhancer	chr7	23085220	23085220	NA	NA	chr7_23045812_23046425
CPHS000713835	observed	chr7	23048315	23048977	FALSE	weakly-positioned	Enhancer	chr7	23087934	23087934	chr7_23048370_23048540	NA	chr7_23048433_23049014
CPHS000713836	observed	chr7	23049453	23049693	FALSE	asymmetrically-positioned	Promoter|Enhancer	chr7	23089072	23089072	NA	NA	chr7_23049418_23049701
CPHS000713837	observed	chr7	23050344	23050665	FALSE	asymmetrically-positioned	Promoter｜Enhancer	chr7	23089963	23089963	chr7_23050373_23050563	NA	chr7_23050261_23051159
CPHS000713838	observed	chr7	23051116	23051497	FALSE	weakly-positioned	CTCF｜Promoter｜Enhancer	chr7	23090735	23090735	chr7_23051200_23051387	NA	chr7_23051159_23051665,chr7_23050261_23051159
CPHS000713839	observed	chr7	23052675	23052935	FALSE	well-positioned	Promoter|Enhancer	chr7	23092294	23092294	chr7_23052700_23052860	NA	chr7_23052186_23053114
CPHS000713840	observed	chr7	23055476	23056085	TRUE	weakly-positioned	CTCF	chr7	23095095	23095095	chr7_23055699_23055880	chr7_23055590_23055990,chr7_23056000_23056400	chr7_23055243_23056133
CPHS000713841	observed	chr7	23058435	23059100	FALSE	weakly-positioned	CTCF｜Promoter｜Enhancer	chr7	23098054	23098054	chr7_23058509_23058706,chr7_23058820_23059005	chr7_23058398_23058798	chr7_23058758_23059100,chr7_23058253_23058758
CPHS000713842	predicted	chr7	23060601	23061101	FALSE	asymmetrically-positioned	Enhancer	chr7	23100220	23100220	chr7_23060922_23061120,chr7_23060500_23060660	NA	chr7_23060756_23061050,chr7_23060490_23060692
CPHS000713843	observed	chr7	23062313	23063134	FALSE	weakly-positioned	Promoter｜Enhancer	chr7	23101932	23101932	chr7_23062589_23062780,chr7_23062660_23062894	chr7_23062496_23062896	chr7_23062481_23062997
CPHS000713844	observed	chr7	23064064	23064430	FALSE	weakly-positioned	Enhancer	chr7	23103683	23103683	NA	NA	chr7_23063881_23064408
CPHS000713845	observed	chr7	23065957	23066639	FALSE	weakly-positioned	Enhancer	chr7	23105576	23105576	chr7_23066080_23066280,chr7_23066478_23066641	chr7_23066330_23066730,chr7_23065918_23066318	chr7_23066028_23066574,chr7_23066576_23067148
CPHS000713846	observed	chr7	23067172	23067993	FALSE	weakly-positioned	Promoter｜Enhancer	chr7	23106791	23106791	chr7_23067320_23067578,chr7_23067915_23068077	chr7_23067248_23067648	chr7_23067589_23068387,chr7_23067148_23067589
CPHS000713847	observed	chr7	23068516	23068866	FALSE	weakly-positioned	Enhancer	chr7	23108135	23108135	chr7_23068448_23068644	NA	chr7_23068390_23068958
CPHS000713848	observed	chr7	23068949	23069266	FALSE	asymmetrically-positioned	Promoter|Enhancer	chr7	23108568	23108568	NA	NA	chr7_23068390_23068958
CPHS000713849	observed	chr7	23071732	23072397	FALSE	weakly-positioned	CTCF｜Enhancer	chr7	23111351	23111351	chr7_23071782_23071994,chr7_23072177_23072340,chr7_23072196_23072640	chr7_23072064_23072464	chr7_23071991_23072487,chr7_23071579_23071991
CPHS000713850	observed	chr7	23072824	23073389	FALSE	weakly-positioned	CTCF｜Enhancer	chr7	23112443	23112443	chr7_23072860_23073000,chr7_23073040_23073210,chr7_23072780_23072831	chr7_23072864_23073264	chr7_23072742_23073489
CPHS000713851	predicted	chr7	23073390	23073693	FALSE	well-positioned	Enhancer	chr7	23113009	23113009	NA	NA	chr7_23072742_23073489
CPHS000713852	observed	chr7	23073694	23073819	FALSE	well-positioned	Promoter|Enhancer	chr7	23113313	23113313	NA	NA	NA
CPHS000713853	observed	chr7	23074109	23074317	FALSE	well-positioned	Enhancer	chr7	23113728	23113728	NA	NA	chr7_23074268_23074758
CPHS000713854	observed	chr7	23074444	23075493	FALSE	weakly-positioned	Promoter｜Enhancer	chr7	23114063	23114063	chr7_23074480_23074748,chr7_23074767_23074883,chr7_23074872_23075004,chr7_23074955_23075156,chr7_23075060_23075300,chr7_23075280_23075359,chr7_23075464_23075560	chr7_23074462_23074862,chr7_23074957_23075357	chr7_23074758_23075515,chr7_23074268_23074758
CPHS000713855	observed	chr7	23075493	23075967	FALSE	weakly-positioned	Promoter｜Enhancer	chr7	23115112	23115112	chr7_23075576_23075662,chr7_23075640_23075880,chr7_23075820_23076019,chr7_23075464_23075560	chr7_23075577_23075977	chr7_23075515_23076066,chr7_23074758_23075515
CPHS000713856	observed	chr7	23076280	23077213	FALSE	weakly-positioned	Promoter｜Enhancer	chr7	23115899	23115899	chr7_23076899_23077080,chr7_23076960_23077200,chr7_23076080_23076560	chr7_23076312_23076712,chr7_23076876_23077276	chr7_23076607_23077423,chr7_23076279_23076607
CPHS000713857	observed	chr7	23077213	23078090	FALSE	weakly-positioned	Promoter｜Enhancer	chr7	23116832	23116832	chr7_23077280_23077383,chr7_23077479_23077649	chr7_23077402_23077802,chr7_23076876_23077276	chr7_23077423_23078006,chr7_23078046_23078460,chr7_23076607_23077423
CPHS000713858	observed	chr7	23078979	23079697	FALSE	weakly-positioned	Enhancer	chr7	23118598	23118598	chr7_23079022_23079176,chr7_23079558_23079610	chr7_23079510_23079910	chr7_23079291_23079743
CPHS000713859	observed	chr7	23084534	23084792	FALSE	well-positioned	NA	chr7	23124153	23124153	NA	NA	NA
CPHS000713860	observed	chr7	23085483	23086646	TRUE	weakly-positioned	CTCF｜Enhancer	chr7	23125102	23125102	chr7_23086120_23086282,chr7_23086440_23086543	chr7_23085991_23086391	chr7_23085897_23086964
CPHS000713861	observed	chr7	23090133	23090638	FALSE	weakly-positioned	Enhancer	chr7	23129752	23129752	NA	NA	chr7_23090122_23090701
CPHS000713862	observed	chr7	23092646	23093924	FALSE	weakly-positioned	Promoter｜Enhancer	chr7	23132265	23132265	chr7_23092660_23092860,chr7_23093160_23093437,chr7_23093560_23093680,chr7_23093600_23093821	NA	chr7_23092988_23093460,chr7_23093460_23093943
CPHS000713863	observed	chr7	23096429	23097687	FALSE	weakly-positioned	NA	chr7	23136048	23136048	chr7_23096553_23096880,chr7_23097489_23097595,chr7_23097582_23097671	chr7_23096542_23096942,chr7_23097006_23097406	chr7_23096665_23097443
CPHS000713864	observed	chr7	23097729	23098449	FALSE	weakly-positioned	NA	chr7	23137348	23137348	NA	NA	chr7_23097986_23098394,chr7_23098437_23099026
CPHS000713865	observed	chr7	23098578	23098904	FALSE	asymmetrically-positioned	NA	chr7	23138197	23138197	chr7_23098600_23098790	NA	chr7_23098437_23099026
CPHS000713866	observed	chr7	23099433	23099685	FALSE	asymmetrically-positioned	NA	chr7	23139052	23139052	chr7_23099620_23099880	chr7_23099596_23099996	chr7_23099349_23099766
CPHS000713867	observed	chr7	23100618	23101035	FALSE	asymmetrically-positioned	CTCF｜Enhancer	chr7	23140237	23140237	chr7_23100820_23100983	chr7_23100707_23101107	chr7_23100666_23101397
CPHS000713868	predicted	chr7	23101536	23102036	FALSE	weakly-positioned	Promoter|Enhancer	chr7	23141155	23141155	chr7_23101700_23101880	NA	chr7_23101732_23102088
CPHS000713869	predicted	chr7	23102286	23102786	FALSE	weakly-positioned	NA	chr7	23141905	23141905	NA	NA	NA
CPHS000713870	observed	chr7	23105179	23106824	TRUE	weakly-positioned	CTCF｜TSS｜Enhancer	chr7	23144798	23144798	chr7_23105200_23105401,chr7_23105390_23105520,chr7_23105395_23105471,chr7_23105638_23105852,chr7_23106020_23106246,chr7_23106294_23106660,chr7_23106733_23106860,chr7_23106793_23106945	chr7_23105532_23105932,chr7_23106207_23106607	chr7_23105369_23106171,chr7_23106171_23106842,chr7_23105030_23105369
CPHS000713871	observed	chr7	23106928	23107644	FALSE	weakly-positioned	TSS｜Enhancer	chr7	23146547	23146547	chr7_23107240_23107344,chr7_23107300_23107503,chr7_23107396_23107640,chr7_23106793_23106945,chr7_23106920_23107280	chr7_23107331_23107731	chr7_23107347_23107952,chr7_23106842_23107347
CPHS000713872	observed	chr7	23107882	23108101	FALSE	well-positioned	TSS｜Enhancer	chr7	23147501	23147501	chr7_23108100_23108196,chr7_23107880_23108062	chr7_23107786_23108186	chr7_23107952_23108248,chr7_23107347_23107952
CPHS000713873	predicted	chr7	23108602	23109102	FALSE	weakly-positioned	TSS｜Enhancer	chr7	23148221	23148221	chr7_23108620_23108860,chr7_23109044_23109123	NA	chr7_23108955_23109308
CPHS000713874	observed	chr7	23114523	23115672	FALSE	weakly-positioned	Promoter｜Enhancer	chr7	23154142	23154142	chr7_23114940_23115146,chr7_23115245_23115420	chr7_23114879_23115279	chr7_23114822_23115276,chr7_23115276_23115476,chr7_23115581_23116582,chr7_23114512_23114818
CPHS000713875	observed	chr7	23115672	23116545	FALSE	weakly-positioned	Promoter｜Enhancer	chr7	23155291	23155291	chr7_23116058_23116298,chr7_23116360_23116640	chr7_23115887_23116287,chr7_23116481_23116881	chr7_23115581_23116582
CPHS000713876	observed	chr7	23116545	23116819	FALSE	well-positioned	Promoter｜Enhancer	chr7	23156164	23156164	chr7_23116586_23116760,chr7_23116360_23116640	chr7_23116481_23116881	chr7_23116582_23116956,chr7_23115581_23116582
CPHS000713877	observed	chr7	23117458	23117623	FALSE	well-positioned	Promoter｜Enhancer	chr7	23157077	23157077	chr7_23117558_23117680	NA	NA
CPHS000713878	observed	chr7	23117771	23118655	FALSE	weakly-positioned	Promoter｜Enhancer	chr7	23157390	23157390	chr7_23117891_23118120,chr7_23117960_23118307,chr7_23118408_23118587,chr7_23117740_23117940	chr7_23117822_23118222,chr7_23118297_23118697	chr7_23118302_23118921,chr7_23117737_23118280
CPHS000713879	observed	chr7	23120098	23120439	FALSE	asymmetrically-positioned	Enhancer	chr7	23159717	23159717	NA	NA	NA
CPHS000713880	observed	chr7	23120926	23121695	FALSE	weakly-positioned	Enhancer	chr7	23160545	23160545	chr7_23121320_23121500	NA	chr7_23121141_23121672
CPHS000713881	observed	chr7	23123046	23123942	FALSE	weakly-positioned	TSS｜Enhancer	chr7	23162665	23162665	chr7_23123080_23123320,chr7_23123328_23123400,chr7_23123540_23123811,chr7_23123883_23123940	chr7_23123108_23123508,chr7_23123529_23123929,chr7_23123938_23124338	chr7_23123276_23123653,chr7_23123664_23123942
CPHS000713882	observed	chr7	23123942	23124234	FALSE	well-positioned	TSS｜Enhancer	chr7	23163561	23163561	chr7_23123980_23124172	chr7_23123938_23124338	chr7_23123966_23124253
CPHS000713883	observed	chr7	23128062	23128361	FALSE	asymmetrically-positioned	Promoter｜Enhancer	chr7	23167681	23167681	chr7_23128080_23128420	NA	chr7_23128052_23128601
CPHS000713884	observed	chr7	23129044	23130164	FALSE	weakly-positioned	Enhancer	chr7	23168663	23168663	chr7_23129400_23129660	chr7_23129044_23129444,chr7_23129506_23129906	chr7_23129076_23129749,chr7_23129749_23130154
CPHS000713885	observed	chr7	23133887	23134144	FALSE	well-positioned	Enhancer	chr7	23173506	23173506	chr7_23133920_23134100	chr7_23133801_23134201	NA
CPHS000713886	observed	chr7	23135413	23136729	FALSE	weakly-positioned	Enhancer	chr7	23175032	23175032	chr7_23135877_23136060,chr7_23135980_23136204,chr7_23136308_23136520	chr7_23135761_23136161	chr7_23135608_23135780,chr7_23135852_23136123,chr7_23136123_23136787
CPHS000713887	predicted	chr7	23141230	23141730	FALSE	weakly-positioned	NA	chr7	23180849	23180849	NA	NA	chr7_23141291_23141715,chr7_23141002_23141291
CPHS000713888	observed	chr7	23142000	23142144	FALSE	well-positioned	TSS	chr7	23181619	23181619	NA	NA	NA
CPHS000713889	observed	chr7	23144505	23144716	FALSE	well-positioned	TSS	chr7	23184124	23184124	NA	NA	chr7_23144528_23144755
CPHS000713890	observed	chr7	23144793	23145061	FALSE	asymmetrically-positioned	TSS	chr7	23184412	23184412	NA	NA	chr7_23144870_23145129
CPHS000713891	observed	chr7	23149171	23149816	FALSE	weakly-positioned	Promoter|Enhancer	chr7	23188790	23188790	chr7_23149280_23149460,chr7_23149560_23149864	NA	chr7_23149324_23149490,chr7_23149644_23149893
CPHS000713892	observed	chr7	23150493	23150731	FALSE	well-positioned	NA	chr7	23190112	23190112	NA	NA	chr7_23150281_23150634
CPHS000713893	observed	chr7	23151333	23151984	FALSE	weakly-positioned	NA	chr7	23190952	23190952	NA	NA	chr7_23151164_23151459
CPHS000713894	predicted	chr7	23154735	23155235	FALSE	weakly-positioned	NA	chr7	23194354	23194354	NA	NA	chr7_23154803_23154992,chr7_23154992_23155265
CPHS000713895	observed	chr7	23156544	23156862	FALSE	asymmetrically-positioned	Enhancer	chr7	23196163	23196163	NA	NA	chr7_23156515_23156794
CPHS000713896	observed	chr7	23157563	23157960	FALSE	weakly-positioned	Promoter|Enhancer	chr7	23197182	23197182	chr7_23157740_23157941	chr7_23157656_23158056	chr7_23157636_23158146,chr7_23157305_23157636
CPHS000713897	observed	chr7	23158163	23158399	FALSE	well-positioned	Promoter|Enhancer	chr7	23197782	23197782	chr7_23158077_23158203	NA	NA
CPHS000713898	observed	chr7	23158633	23158918	FALSE	well-positioned	NA	chr7	23198252	23198252	NA	chr7_23158569_23158969	NA
CPHS000713899	predicted	chr7	23160169	23160669	FALSE	weakly-positioned	Enhancer	chr7	23199788	23199788	chr7_23160220_23160461,chr7_23160460_23160612	NA	chr7_23160170_23160761
CPHS000713900	observed	chr7	23161546	23161941	FALSE	asymmetrically-positioned	Enhancer	chr7	23201165	23201165	chr7_23161580_23161792,chr7_23161840_23162020	chr7_23161903_23162303,chr7_23161485_23161885	chr7_23161887_23162133,chr7_23161454_23161884
CPHS000713901	predicted	chr7	23163692	23164192	FALSE	weakly-positioned	TSS	chr7	23203311	23203311	NA	NA	chr7_23164024_23164688
CPHS000713902	observed	chr7	23167724	23168309	FALSE	asymmetrically-positioned	TSS｜Enhancer	chr7	23207343	23207343	chr7_23167780_23167980,chr7_23168176_23168420	chr7_23167734_23168134	chr7_23167780_23167993,chr7_23168096_23168476
CPHS000713903	observed	chr7	23168534	23169293	FALSE	weakly-positioned	Enhancer	chr7	23208153	23208153	chr7_23168600_23168800	chr7_23168517_23168917	chr7_23168585_23168864
CPHS000713904	predicted	chr7	23170294	23170794	FALSE	weakly-positioned	TSS	chr7	23209913	23209913	chr7_23170300_23170540,chr7_23170660_23171020	NA	NA
CPHS000713905	observed	chr7	23170947	23171119	FALSE	well-positioned	TSS	chr7	23210566	23210566	chr7_23170660_23171020	NA	NA
CPHS000713906	predicted	chr7	23172120	23172620	FALSE	weakly-positioned	TSS	chr7	23211739	23211739	chr7_23171968_23172223	NA	chr7_23172261_23172638,chr7_23171742_23172215
CPHS000713907	observed	chr7	23174666	23175425	FALSE	weakly-positioned	TSS｜Enhancer	chr7	23214285	23214285	chr7_23174540_23174800	chr7_23174935_23175335,chr7_23174416_23174816	chr7_23175058_23175441
CPHS000713908	observed	chr7	23175853	23176781	FALSE	weakly-positioned	TES｜Enhancer	chr7	23215472	23215472	chr7_23176009_23176300	chr7_23175961_23176361	chr7_23175853_23176584
CPHS000713909	observed	chr7	23181307	23183294	TRUE	weakly-positioned	TSS｜Enhancer	chr7	23220926	23220926	chr7_23181421_23181500,chr7_23181468_23181760,chr7_23181820_23182060,chr7_23182078_23182128,chr7_23182100_23182305,chr7_23182244_23182400,chr7_23182360_23182560,chr7_23182996_23183224,chr7_23181084_23181320,chr7_23181292_23181377	chr7_23181767_23182167,chr7_23182449_23182849,chr7_23181230_23181630	chr7_23181376_23182711,chr7_23182711_23183261,chr7_23183261_23183711,chr7_23181042_23181376
CPHS000713910	observed	chr7	23183418	23183576	FALSE	well-positioned	TSS｜Enhancer	chr7	23223037	23223037	chr7_23183300_23183560,chr7_23183384_23183583	NA	chr7_23183261_23183711
CPHS000713911	observed	chr7	23183741	23183930	FALSE	well-positioned	TSS｜Enhancer	chr7	23223360	23223360	chr7_23183700_23183896,chr7_23183700_23183980	NA	chr7_23183711_23184059
CPHS000713912	predicted	chr7	23183931	23184431	FALSE	weakly-positioned	TSS｜Enhancer	chr7	23223550	23223550	chr7_23184383_23184460,chr7_23183700_23183980	NA	chr7_23184059_23184691,chr7_23183711_23184059
CPHS000713913	observed	chr7	23184854	23185298	FALSE	weakly-positioned	CTCF｜TSS｜Enhancer	chr7	23224473	23224473	chr7_23185080_23185260	chr7_23184973_23185373	chr7_23184691_23185474
CPHS000713914	observed	chr7	23186014	23186364	FALSE	asymmetrically-positioned	TSS｜Enhancer	chr7	23225633	23225633	chr7_23186215_23186289	NA	chr7_23185991_23186515
CPHS000713915	observed	chr7	23187337	23187931	FALSE	weakly-positioned	TSS｜Enhancer	chr7	23226956	23226956	chr7_23187388_23187542	chr7_23187320_23187720	chr7_23187266_23187692
CPHS000713916	observed	chr7	23188711	23188913	FALSE	well-positioned	TSS	chr7	23228330	23228330	chr7_23188765_23188880	NA	chr7_23188643_23189141
CPHS000713917	observed	chr7	23190839	23191593	FALSE	weakly-positioned	Enhancer	chr7	23230458	23230458	chr7_23190980_23191220,chr7_23191120_23191340	chr7_23190992_23191392,chr7_23191480_23191880	chr7_23190771_23191643
CPHS000713918	observed	chr7	23192626	23192883	FALSE	well-positioned	TSS	chr7	23232245	23232245	NA	NA	chr7_23192553_23192934
CPHS000713919	observed	chr7	23193510	23194831	FALSE	weakly-positioned	TSS	chr7	23233129	23233129	NA	chr7_23193848_23194248	chr7_23193641_23194204,chr7_23194288_23194858
CPHS000713920	predicted	chr7	23194832	23195332	FALSE	weakly-positioned	TSS	chr7	23234451	23234451	NA	NA	chr7_23194972_23195286,chr7_23195286_23195574,chr7_23194288_23194858
CPHS000713921	observed	chr7	23196305	23196849	FALSE	asymmetrically-positioned	TSS｜Enhancer	chr7	23235924	23235924	chr7_23196377_23196568,chr7_23196620_23196720,chr7_23196821_23196980	chr7_23196257_23196657	chr7_23196309_23196804,chr7_23196806_23197049
CPHS000713922	observed	chr7	23197386	23198246	FALSE	weakly-positioned	TSS｜Enhancer	chr7	23237005	23237005	chr7_23197740_23197980	chr7_23197818_23198218	chr7_23197463_23197701,chr7_23197701_23198152
CPHS000713923	observed	chr7	23200223	23200688	FALSE	asymmetrically-positioned	TSS｜Enhancer	chr7	23239842	23239842	chr7_23200264_23200348,chr7_23200501_23200691	chr7_23200347_23200747	chr7_23200104_23200853
CPHS000713924	observed	chr7	23202194	23202390	FALSE	well-positioned	NA	chr7	23241813	23241813	NA	NA	chr7_23201765_23202243
CPHS000713925	observed	chr7	23203183	23203358	FALSE	well-positioned	Enhancer	chr7	23242802	23242802	NA	NA	chr7_23203178_23203739
CPHS000713926	observed	chr7	23204067	23204898	FALSE	weakly-positioned	CTCF	chr7	23243686	23243686	chr7_23204300_23204520,chr7_23204700_23204851	NA	chr7_23204570_23204976,chr7_23204026_23204570
CPHS000713927	observed	chr7	23205121	23205372	FALSE	asymmetrically-positioned	Promoter|Enhancer	chr7	23244740	23244740	chr7_23205183_23205322	chr7_23205038_23205438	chr7_23205051_23205503
CPHS000713928	observed	chr7	23205653	23206763	FALSE	weakly-positioned	Promoter｜Enhancer	chr7	23245272	23245272	chr7_23205681_23205860,chr7_23205752_23206013,chr7_23205886_23206131,chr7_23206120_23206402,chr7_23206320_23206680,chr7_23206680_23206840,chr7_23205528_23205720	chr7_23206078_23206478,chr7_23205558_23205958	chr7_23205503_23206825
CPHS000713929	observed	chr7	23206903	23207605	FALSE	weakly-positioned	Promoter｜Enhancer	chr7	23246522	23246522	chr7_23207159_23207320,chr7_23206780_23206939,chr7_23206900_23207400	chr7_23207104_23207504	chr7_23206997_23207411
CPHS000713930	observed	chr7	23207729	23208324	FALSE	weakly-positioned	Promoter｜Enhancer	chr7	23247348	23247348	chr7_23207774_23207940,chr7_23207879_23207947,chr7_23207933_23208138	chr7_23207861_23208261,chr7_23208323_23208723	chr7_23207948_23208304,chr7_23208304_23208959
CPHS000713931	observed	chr7	23208324	23208644	FALSE	well-positioned	Promoter｜Enhancer	chr7	23247943	23247943	chr7_23208404_23208600	chr7_23208323_23208723	chr7_23208304_23208959
CPHS000713932	predicted	chr7	23209395	23209895	FALSE	asymmetrically-positioned	Enhancer	chr7	23249014	23249014	chr7_23209340_23209460	NA	chr7_23209540_23209930,chr7_23209149_23209429
CPHS000713933	observed	chr7	23210495	23210995	FALSE	weakly-positioned	Promoter｜Enhancer	chr7	23250114	23250114	chr7_23210620_23210800	chr7_23210517_23210917	chr7_23210851_23211298,chr7_23210477_23210851
CPHS000713934	observed	chr7	23210995	23211396	FALSE	weakly-positioned	Promoter｜Enhancer	chr7	23250614	23250614	chr7_23211000_23211140,chr7_23211120_23211300	chr7_23210998_23211398	chr7_23211352_23212248,chr7_23210851_23211298
CPHS000713935	observed	chr7	23211521	23212452	FALSE	weakly-positioned	Promoter｜Enhancer	chr7	23251140	23251140	chr7_23211639_23211960,chr7_23212026_23212113,chr7_23212261_23212560,chr7_23212421_23212720	chr7_23212061_23212461,chr7_23211464_23211864	chr7_23212248_23212811,chr7_23211352_23212248
CPHS000713936	observed	chr7	23212452	23213154	FALSE	weakly-positioned	Enhancer	chr7	23252071	23252071	chr7_23212952_23213160,chr7_23212261_23212560,chr7_23212421_23212720	chr7_23212936_23213336,chr7_23212061_23212461	chr7_23212813_23213236,chr7_23212248_23212811
CPHS000713937	observed	chr7	23213340	23214178	FALSE	asymmetrically-positioned	Promoter｜Enhancer	chr7	23252959	23252959	chr7_23213771_23213893,chr7_23213780_23214280,chr7_23213235_23213360	chr7_23213635_23214035	chr7_23213637_23214299
CPHS000713938	predicted	chr7	23214179	23214679	FALSE	weakly-positioned	Promoter｜Enhancer	chr7	23253798	23253798	chr7_23214280_23214560,chr7_23214520_23214740,chr7_23213780_23214280	NA	chr7_23214299_23214891,chr7_23213637_23214299
CPHS000713939	observed	chr7	23215978	23216421	FALSE	well-positioned	Promoter｜Enhancer	chr7	23255597	23255597	chr7_23216160_23216324	chr7_23216037_23216437	chr7_23215692_23216577
CPHS000713940	observed	chr7	23216842	23217159	FALSE	asymmetrically-positioned	Enhancer	chr7	23256461	23256461	chr7_23217080_23217360	chr7_23216789_23217189	NA
CPHS000713941	observed	chr7	23217335	23217501	FALSE	well-positioned	Enhancer	chr7	23256954	23256954	chr7_23217080_23217360	NA	chr7_23217407_23217731
CPHS000713942	predicted	chr7	23217752	23218502	FALSE	weakly-positioned	NA	chr7	23257371	23257371	chr7_23217800_23217980,chr7_23218300_23218568	NA	chr7_23217807_23218262,chr7_23218355_23218496
CPHS000713943	observed	chr7	23220513	23221498	FALSE	weakly-positioned	Enhancer	chr7	23260132	23260132	chr7_23220791_23220975,chr7_23220920_23221080,chr7_23220960_23221220	chr7_23220777_23221177	chr7_23220595_23221436
CPHS000713944	observed	chr7	23221770	23222311	FALSE	weakly-positioned	Enhancer	chr7	23261389	23261389	chr7_23221980_23222179,chr7_23221520_23221800	NA	chr7_23221861_23222328
CPHS000713945	observed	chr7	23222311	23223904	FALSE	weakly-positioned	Enhancer	chr7	23261930	23261930	chr7_23222559_23222760,chr7_23222720_23222920	chr7_23222649_23223049,chr7_23223102_23223502	chr7_23222328_23223223,chr7_23223264_23223628,chr7_23221861_23222328
CPHS000713946	observed	chr7	23224222	23224829	FALSE	weakly-positioned	Enhancer	chr7	23263841	23263841	chr7_23224500_23224555,chr7_23224820_23225000	NA	chr7_23224389_23224714
CPHS000713947	observed	chr7	23224829	23225119	FALSE	asymmetrically-positioned	Enhancer	chr7	23264448	23264448	chr7_23224820_23225000	NA	NA
CPHS000713948	observed	chr7	23226622	23226773	FALSE	well-positioned	Promoter|Enhancer	chr7	23266241	23266241	chr7_23226477_23226700	NA	NA
CPHS000713949	observed	chr7	23226928	23227387	FALSE	weakly-positioned	Enhancer	chr7	23266547	23266547	chr7_23226960_23227140,chr7_23227164_23227360	chr7_23227032_23227432	chr7_23226904_23227469
CPHS000713950	observed	chr7	23230311	23231074	FALSE	weakly-positioned	Promoter｜Enhancer	chr7	23269930	23269930	chr7_23230340_23230611,chr7_23230620_23230938,chr7_23230700_23231080,chr7_23230980_23231232	chr7_23230505_23230905	chr7_23230211_23231267
CPHS000713951	observed	chr7	23233023	23233367	FALSE	asymmetrically-positioned	Enhancer	chr7	23272642	23272642	chr7_23233079_23233265	NA	chr7_23232853_23233404
CPHS000713952	observed	chr7	23234198	23235280	FALSE	weakly-positioned	TSS｜Enhancer	chr7	23273817	23273817	chr7_23234552_23234840,chr7_23234760_23235008	chr7_23234687_23235087	chr7_23234529_23235436,chr7_23234095_23234526
CPHS000713953	observed	chr7	23235629	23236440	FALSE	weakly-positioned	TSS｜Enhancer	chr7	23275248	23275248	chr7_23235880_23236020,chr7_23236016_23236220,chr7_23235460_23235780	chr7_23235916_23236316	chr7_23235528_23236345
CPHS000713954	observed	chr7	23237055	23237343	FALSE	well-positioned	TSS｜Enhancer	chr7	23276674	23276674	chr7_23237020_23237300	NA	chr7_23237007_23237577
CPHS000713955	observed	chr7	23238966	23240163	FALSE	weakly-positioned	Enhancer	chr7	23278585	23278585	chr7_23239060_23239320,chr7_23239390_23239560,chr7_23239800_23239960	chr7_23239714_23240114	chr7_23239019_23239656,chr7_23239776_23240328
CPHS000713956	predicted	chr7	23240664	23241164	FALSE	weakly-positioned	NA	chr7	23280283	23280283	NA	NA	NA
CPHS000713957	observed	chr7	23242092	23243253	FALSE	weakly-positioned	Promoter｜Enhancer	chr7	23281711	23281711	chr7_23242387_23242640,chr7_23242899_23243040,chr7_23243060_23243307	chr7_23242298_23242698,chr7_23242786_23243186	chr7_23242179_23242993,chr7_23242998_23243179,chr7_23243181_23243812
CPHS000713958	observed	chr7	23243386	23244152	FALSE	weakly-positioned	CTCF｜Promoter｜Enhancer	chr7	23283005	23283005	chr7_23243437_23243605,chr7_23243993_23244127	chr7_23243699_23244099,chr7_23243274_23243674	chr7_23243823_23244647,chr7_23243181_23243812
CPHS000713959	observed	chr7	23245429	23246240	FALSE	weakly-positioned	TSS｜Enhancer	chr7	23285048	23285048	chr7_23245525_23245625,chr7_23245640_23245800,chr7_23245900_23246168	chr7_23245933_23246333	chr7_23245849_23246381,chr7_23245280_23245848
CPHS000713960	observed	chr7	23246338	23247088	FALSE	weakly-positioned	TSS｜Enhancer	chr7	23285957	23285957	chr7_23246603_23246860,chr7_23246880_23247160	chr7_23246517_23246917	chr7_23246440_23247092,chr7_23245849_23246381
CPHS000713961	observed	chr7	23247088	23248700	FALSE	weakly-positioned	TSS｜Enhancer	chr7	23286707	23286707	chr7_23247090_23247360,chr7_23247300_23247520,chr7_23247557_23247941,chr7_23247940_23248020,chr7_23248020_23248240,chr7_23248172_23248415,chr7_23246880_23247160	chr7_23247218_23247618,chr7_23247885_23248285	chr7_23247092_23247512,chr7_23247512_23248706,chr7_23246440_23247092
CPHS000713962	predicted	chr7	23251701	23252201	FALSE	weakly-positioned	TSS	chr7	23291320	23291320	NA	NA	chr7_23251803_23252175,chr7_23252191_23252523,chr7_23251527_23251777
CPHS000713963	observed	chr7	23254014	23254658	FALSE	weakly-positioned	Promoter｜Enhancer	chr7	23293633	23293633	chr7_23254136_23254340,chr7_23254140_23254520	NA	chr7_23254034_23254878
CPHS000713964	observed	chr7	23256779	23257058	FALSE	well-positioned	NA	chr7	23296398	23296398	chr7_23256840_23257055	NA	chr7_23256484_23257376
CPHS000713965	observed	chr7	23258749	23259356	FALSE	weakly-positioned	Enhancer	chr7	23298368	23298368	chr7_23258964_23259160,chr7_23259052_23259228,chr7_23259137_23259309	chr7_23259040_23259440	chr7_23258957_23259344,chr7_23258680_23258957
CPHS000713966	predicted	chr7	23260857	23261357	FALSE	weakly-positioned	NA	chr7	23300476	23300476	NA	NA	chr7_23261050_23261367,chr7_23260847_23261003
CPHS000713967	observed	chr7	23261543	23262902	TRUE	weakly-positioned	CTCF	chr7	23301162	23301162	chr7_23261950_23262123	chr7_23261820_23262220	chr7_23261794_23262491,chr7_23262491_23262897
CPHS000713968	observed	chr7	23264834	23265411	FALSE	weakly-positioned	TSS｜Enhancer	chr7	23304453	23304453	chr7_23265040_23265320	chr7_23264934_23265334	chr7_23264776_23265449
CPHS000713969	predicted	chr7	23266912	23267412	FALSE	weakly-positioned	TSS	chr7	23306531	23306531	chr7_23266960_23267300	NA	chr7_23267376_23267767,chr7_23266907_23267376
CPHS000713970	observed	chr7	23268687	23269183	FALSE	weakly-positioned	TSS｜Enhancer	chr7	23308306	23308306	chr7_23268760_23268980,chr7_23268900_23269060	chr7_23268761_23269161	chr7_23268732_23269113
CPHS000713971	observed	chr7	23271129	23271326	FALSE	well-positioned	TSS	chr7	23310748	23310748	chr7_23271120_23271420	NA	chr7_23271057_23271463
CPHS000713972	observed	chr7	23272679	23273746	TRUE	weakly-positioned	CTCF｜TSS｜Enhancer	chr7	23312298	23312298	chr7_23273180_23273355,chr7_23273487_23273538,chr7_23273500_23273621,chr7_23273700_23273919	chr7_23273081_23273481	chr7_23272736_23273985
CPHS000713973	observed	chr7	23276416	23276937	FALSE	weakly-positioned	CTCF｜Enhancer	chr7	23316035	23316035	chr7_23276478_23276660	NA	chr7_23276855_23277357,chr7_23276338_23276836
CPHS000713974	observed	chr7	23276937	23277747	FALSE	asymmetrically-positioned	CTCF｜Enhancer	chr7	23316556	23316556	chr7_23277045_23277106,chr7_23277140_23277329,chr7_23277480_23277680	chr7_23277372_23277772	chr7_23277357_23278111,chr7_23276855_23277357
CPHS000713975	observed	chr7	23279683	23280497	FALSE	weakly-positioned	Enhancer	chr7	23319302	23319302	chr7_23279926_23280180	chr7_23279823_23280223	chr7_23279807_23279991
CPHS000713976	observed	chr7	23283077	23283717	FALSE	weakly-positioned	Enhancer	chr7	23322696	23322696	chr7_23283240_23283400	chr7_23283042_23283442	chr7_23283206_23283515
CPHS000713977	observed	chr7	23284224	23284727	FALSE	weakly-positioned	Enhancer	chr7	23323843	23323843	chr7_23284423_23284575	NA	chr7_23284420_23284579
CPHS000713978	observed	chr7	23284727	23285400	FALSE	weakly-positioned	Enhancer	chr7	23324346	23324346	chr7_23284796_23284928,chr7_23284980_23285160	chr7_23284881_23285281	chr7_23284794_23285316
CPHS000713979	observed	chr7	23285491	23286194	FALSE	weakly-positioned	Promoter｜Enhancer	chr7	23325110	23325110	chr7_23285760_23285943,chr7_23285840_23286100	chr7_23285719_23286119	chr7_23285547_23286251
CPHS000713980	observed	chr7	23286289	23286608	FALSE	asymmetrically-positioned	Promoter|Enhancer	chr7	23325908	23325908	chr7_23286300_23286473	NA	chr7_23286251_23286562
CPHS000713981	observed	chr7	23287474	23288446	FALSE	weakly-positioned	Enhancer	chr7	23327093	23327093	chr7_23287580_23287760,chr7_23287710_23287916,chr7_23288254_23288440	chr7_23287617_23288017,chr7_23288111_23288511	chr7_23288140_23288468,chr7_23287450_23288140
CPHS000713982	observed	chr7	23289421	23290758	FALSE	weakly-positioned	Enhancer	chr7	23329040	23329040	chr7_23289787_23289960,chr7_23290210_23290340,chr7_23289360_23289520	chr7_23289664_23290064	chr7_23289458_23289646,chr7_23289714_23290207,chr7_23290664_23291245
CPHS000713983	observed	chr7	23290758	23291592	FALSE	asymmetrically-positioned	Enhancer	chr7	23330377	23330377	chr7_23290980_23291262,chr7_23291180_23291460,chr7_23291365_23291472,chr7_23291540_23291700	chr7_23290963_23291363	chr7_23290664_23291245
CPHS000713984	observed	chr7	23291906	23292659	FALSE	weakly-positioned	Promoter｜Enhancer	chr7	23331525	23331525	chr7_23292071_23292223,chr7_23292240_23292600,chr7_23291800_23292080	chr7_23291955_23292355	chr7_23291699_23292663
CPHS000713985	observed	chr7	23292659	23293280	FALSE	weakly-positioned	Promoter｜Enhancer	chr7	23332278	23332278	chr7_23292677_23292900,chr7_23292760_23293100,chr7_23293087_23293245	NA	chr7_23292663_23292960,chr7_23292960_23293377,chr7_23291699_23292663
CPHS000713986	observed	chr7	23293359	23294202	FALSE	asymmetrically-positioned	Promoter｜Enhancer	chr7	23332978	23332978	chr7_23293531_23293653,chr7_23293800_23294038	chr7_23293389_23293789	chr7_23293411_23294289,chr7_23292960_23293377
CPHS000713987	observed	chr7	23294621	23294988	FALSE	asymmetrically-positioned	Enhancer	chr7	23334240	23334240	chr7_23294680_23294900,chr7_23294540_23294740	chr7_23294608_23295008	chr7_23294340_23295058
CPHS000713988	observed	chr7	23295107	23295433	FALSE	asymmetrically-positioned	Enhancer	chr7	23334726	23334726	chr7_23295200_23295400	chr7_23295056_23295456	chr7_23295058_23295726
CPHS000713989	predicted	chr7	23295934	23296434	FALSE	weakly-positioned	Enhancer	chr7	23335553	23335553	chr7_23296160_23296360	NA	chr7_23295726_23296187
CPHS000713990	observed	chr7	23298067	23298309	FALSE	well-positioned	TSS｜Enhancer	chr7	23337686	23337686	chr7_23298136_23298320,chr7_23298200_23298540,chr7_23297983_23298100	NA	chr7_23297720_23298337
CPHS000713991	observed	chr7	23298408	23300201	TRUE	weakly-positioned	TSS｜Enhancer	chr7	23338027	23338027	chr7_23298440_23298621,chr7_23298560_23298720,chr7_23298660_23298880,chr7_23298906_23298959,chr7_23298947_23299022,chr7_23299175_23299373,chr7_23299483_23299620,chr7_23299560_23299652,chr7_23299660_23299901,chr7_23299980_23300170,chr7_23298200_23298540	chr7_23299072_23299472,chr7_23299769_23300169,chr7_23298352_23298752	chr7_23298704_23299724,chr7_23299724_23300281,chr7_23298337_23298704
CPHS000713992	predicted	chr7	23301952	23302452	FALSE	weakly-positioned	Promoter｜Enhancer	chr7	23341571	23341571	chr7_23301991_23302125,chr7_23302180_23302240	NA	chr7_23302441_23302835,chr7_23301866_23302441
CPHS000713993	observed	chr7	23304483	23304752	FALSE	well-positioned	Promoter｜Enhancer	chr7	23344102	23344102	chr7_23304480_23304720	NA	chr7_23304472_23304820
CPHS000713994	observed	chr7	23305076	23305385	FALSE	well-positioned	Promoter｜Enhancer	chr7	23344695	23344695	chr7_23305160_23305375	chr7_23305023_23305423	chr7_23304820_23305478
CPHS000713995	observed	chr7	23306300	23306663	FALSE	weakly-positioned	TSS｜Enhancer	chr7	23345919	23345919	chr7_23306180_23306520	NA	chr7_23306592_23306939,chr7_23306250_23306592
CPHS000713996	observed	chr7	23306915	23307978	FALSE	weakly-positioned	TSS｜Enhancer	chr7	23346534	23346534	chr7_23307100_23307400,chr7_23307404_23307477,chr7_23307580_23307700,chr7_23306880_23307160	NA	chr7_23306939_23307346,chr7_23307346_23307718,chr7_23307718_23308074,chr7_23306592_23306939
CPHS000713997	observed	chr7	23308120	23308748	FALSE	weakly-positioned	TSS｜Enhancer	chr7	23347739	23347739	chr7_23308219_23308314,chr7_23308300_23308420,chr7_23308640_23308980	NA	chr7_23308184_23308413,chr7_23308413_23308989,chr7_23308074_23308184
CPHS000713998	predicted	chr7	23309249	23309749	FALSE	weakly-positioned	TSS｜Enhancer	chr7	23348868	23348868	chr7_23309312_23309380	NA	chr7_23309523_23309902,chr7_23309245_23309523
CPHS000713999	observed	chr7	23312060	23312567	FALSE	weakly-positioned	TES｜Enhancer	chr7	23351679	23351679	chr7_23312260_23312432,chr7_23312003_23312128	chr7_23312539_23312939	chr7_23312222_23312663
CPHS000714000	observed	chr7	23312590	23312863	FALSE	well-positioned	TES｜Enhancer	chr7	23352209	23352209	chr7_23312860_23313080	chr7_23312539_23312939	chr7_23312663_23313089,chr7_23312222_23312663
CPHS000714001	observed	chr7	23313079	23314218	FALSE	weakly-positioned	TES｜Enhancer	chr7	23352698	23352698	chr7_23313480_23313529,chr7_23313657_23313812,chr7_23313760_23314231,chr7_23312860_23313080	NA	chr7_23313089_23313625,chr7_23313625_23314071,chr7_23312663_23313089
CPHS000714002	observed	chr7	23315268	23315792	FALSE	weakly-positioned	Enhancer	chr7	23354887	23354887	chr7_23315472_23315644	chr7_23315195_23315595	chr7_23315260_23315958
CPHS000714003	observed	chr7	23316016	23317314	FALSE	weakly-positioned	TSS｜Enhancer	chr7	23355635	23355635	chr7_23316080_23316260,chr7_23316200_23316380,chr7_23316400_23316565,chr7_23316755_23316827,chr7_23317121_23317255,chr7_23317220_23317500,chr7_23315820_23316040	chr7_23316328_23316728	chr7_23316708_23316923,chr7_23316923_23317320,chr7_23315960_23316708
CPHS000714004	observed	chr7	23317987	23318181	FALSE	well-positioned	TSS｜Enhancer	chr7	23357606	23357606	NA	NA	chr7_23317872_23318403
CPHS000714005	observed	chr7	23319642	23321172	FALSE	weakly-positioned	TSS｜Enhancer	chr7	23359261	23359261	chr7_23320340_23320500	chr7_23320200_23320600	chr7_23320112_23320698,chr7_23320698_23321058,chr7_23319476_23320110
CPHS000714006	predicted	chr7	23321173	23321406	FALSE	well-positioned	Promoter|Enhancer	chr7	23360792	23360792	NA	NA	NA
CPHS000714007	observed	chr7	23321407	23321803	FALSE	weakly-positioned	Promoter|Enhancer	chr7	23361026	23361026	NA	NA	NA
CPHS000714008	observed	chr7	23327804	23327930	FALSE	well-positioned	Promoter	chr7	23367423	23367423	NA	NA	chr7_23327391_23328193
CPHS000714009	observed	chr7	23329802	23329997	FALSE	well-positioned	CTCF	chr7	23369421	23369421	chr7_23329800_23329980	NA	chr7_23329282_23330085
CPHS000714010	observed	chr7	23332599	23333634	FALSE	weakly-positioned	Promoter｜Enhancer	chr7	23372218	23372218	chr7_23332960_23333183,chr7_23333160_23333280,chr7_23333320_23333520,chr7_23333560_23333900,chr7_23332500_23332876	chr7_23332794_23333194,chr7_23333199_23333599	chr7_23332728_23333293,chr7_23333293_23333592,chr7_23333592_23334111,chr7_23331859_23332728
CPHS000714011	observed	chr7	23333634	23334240	FALSE	asymmetrically-positioned	Promoter｜Enhancer	chr7	23373253	23373253	chr7_23333755_23333943,chr7_23333786_23334000,chr7_23334057_23334141,chr7_23334178_23334273,chr7_23333560_23333900	chr7_23333638_23334038	chr7_23334111_23334363,chr7_23333592_23334111
CPHS000714012	observed	chr7	23334240	23334391	FALSE	well-positioned	Promoter｜Enhancer	chr7	23373859	23373859	chr7_23334178_23334273	NA	chr7_23334363_23335118,chr7_23334111_23334363
CPHS000714013	observed	chr7	23334391	23335346	FALSE	weakly-positioned	Promoter｜Enhancer	chr7	23374010	23374010	chr7_23334618_23334889,chr7_23335140_23335480	chr7_23334621_23335021,chr7_23335163_23335563	chr7_23335118_23335523,chr7_23334363_23335118
CPHS000714014	observed	chr7	23335346	23336028	FALSE	weakly-positioned	Promoter｜Enhancer	chr7	23374965	23374965	chr7_23335460_23335700,chr7_23335740_23335964,chr7_23335140_23335480	chr7_23335629_23336029,chr7_23335163_23335563	chr7_23335523_23336128,chr7_23335118_23335523
CPHS000714015	observed	chr7	23336168	23336438	FALSE	asymmetrically-positioned	Promoter｜Enhancer	chr7	23375787	23375787	chr7_23336200_23336429	NA	chr7_23336128_23336721
CPHS000714016	observed	chr7	23336596	23337263	FALSE	weakly-positioned	Promoter｜Enhancer	chr7	23376215	23376215	chr7_23336900_23337160,chr7_23336940_23337432,chr7_23336557_23336636	chr7_23336937_23337337	chr7_23336721_23337378,chr7_23336128_23336721
CPHS000714017	observed	chr7	23337451	23337642	FALSE	well-positioned	Enhancer	chr7	23377070	23377070	chr7_23337500_23337660	NA	chr7_23337378_23337979
CPHS000714018	observed	chr7	23338309	23338769	FALSE	weakly-positioned	Enhancer	chr7	23377928	23377928	NA	chr7_23338435_23338835	chr7_23338275_23338805
CPHS000714019	observed	chr7	23338879	23339536	FALSE	asymmetrically-positioned	Enhancer	chr7	23378498	23378498	chr7_23339019_23339221,chr7_23339380_23339600	chr7_23338850_23339250	chr7_23339446_23339952,chr7_23338823_23339446
CPHS000714020	observed	chr7	23341863	23343137	FALSE	weakly-positioned	Enhancer	chr7	23381482	23381482	chr7_23341960_23342100,chr7_23342290_23342500,chr7_23342704_23342980	chr7_23342194_23342594,chr7_23342658_23343058	chr7_23342119_23342623,chr7_23342623_23343021,chr7_23343021_23343715,chr7_23341590_23342085
CPHS000714021	observed	chr7	23343823	23344118	FALSE	well-positioned	TES｜Promoter｜Enhancer	chr7	23383442	23383442	chr7_23343914_23344095	chr7_23344049_23344449	chr7_23344115_23344721,chr7_23343715_23344115
CPHS000714022	observed	chr7	23344155	23344664	FALSE	weakly-positioned	TSS｜Enhancer	chr7	23383774	23383774	chr7_23344200_23344400,chr7_23344420_23344841	chr7_23344049_23344449	chr7_23344115_23344721
CPHS000714023	observed	chr7	23345572	23346902	FALSE	weakly-positioned	TSS｜Enhancer	chr7	23385191	23385191	chr7_23345740_23345903,chr7_23346074_23346300,chr7_23346260_23346400,chr7_23346380_23346571,chr7_23345420_23345640	chr7_23345683_23346083,chr7_23346283_23346683	chr7_23345662_23345963,chr7_23346018_23346773,chr7_23346773_23347588,chr7_23345129_23345662
CPHS000714024	observed	chr7	23346995	23347531	FALSE	weakly-positioned	TSS｜Enhancer	chr7	23386614	23386614	chr7_23347120_23347352,chr7_23347293_23347480,chr7_23347457_23347586	chr7_23347033_23347433	chr7_23346773_23347588
CPHS000714025	observed	chr7	23347531	23348745	FALSE	weakly-positioned	TSS｜Enhancer	chr7	23387150	23387150	chr7_23347750_23347944,chr7_23347920_23348160,chr7_23348400_23348580,chr7_23347457_23347586	chr7_23347631_23348031	chr7_23347588_23348433,chr7_23348433_23348725,chr7_23348725_23349101,chr7_23346773_23347588
CPHS000714026	observed	chr7	23349383	23350734	FALSE	weakly-positioned	TSS｜Enhancer	chr7	23389002	23389002	chr7_23349520_23349780,chr7_23349740_23350100,chr7_23350320_23350510,chr7_23350520_23350780	chr7_23349530_23349930,chr7_23350499_23350899	chr7_23349925_23350267,chr7_23350267_23350839,chr7_23349328_23349925
CPHS000714027	observed	chr7	23350938	23351507	FALSE	weakly-positioned	TES｜Enhancer	chr7	23390557	23390557	chr7_23350880_23351240	NA	chr7_23350839_23351302
CPHS000714028	observed	chr7	23353032	23353881	FALSE	weakly-positioned	Enhancer	chr7	23392651	23392651	chr7_23353150_23353500,chr7_23353360_23353580,chr7_23353693_23353777	chr7_23353285_23353685	chr7_23352829_23354009
CPHS000714029	observed	chr7	23356435	23357172	FALSE	weakly-positioned	Promoter｜Enhancer	chr7	23396054	23396054	chr7_23356819_23356987,chr7_23356860_23357280,chr7_23357040_23357260	chr7_23356722_23357122	chr7_23356596_23357132,chr7_23357132_23357738,chr7_23355712_23356596
CPHS000714030	observed	chr7	23357172	23357408	FALSE	well-positioned	CTCF｜Promoter｜Enhancer	chr7	23396791	23396791	chr7_23356860_23357280,chr7_23357040_23357260	chr7_23357358_23357758	chr7_23357132_23357738
CPHS000714031	observed	chr7	23357408	23357699	FALSE	well-positioned	CTCF｜Promoter｜Enhancer	chr7	23397027	23397027	chr7_23357422_23357640	chr7_23357358_23357758	chr7_23357132_23357738
CPHS000714032	observed	chr7	23357699	23358745	FALSE	asymmetrically-positioned	CTCF｜Promoter｜Enhancer	chr7	23397318	23397318	chr7_23357700_23357770,chr7_23357740_23357907,chr7_23357905_23357968,chr7_23358177_23358400,chr7_23358460_23358640	chr7_23358286_23358686,chr7_23357358_23357758	chr7_23357738_23358094,chr7_23358094_23358427,chr7_23358427_23358806,chr7_23357132_23357738
CPHS000714033	observed	chr7	23360479	23360791	FALSE	asymmetrically-positioned	Enhancer	chr7	23400098	23400098	NA	NA	chr7_23360421_23360890
CPHS000714034	predicted	chr7	23361042	23361792	FALSE	weakly-positioned	TES｜Promoter｜Enhancer	chr7	23400661	23400661	chr7_23361120_23361320,chr7_23361758_23362060	NA	chr7_23361717_23362213,chr7_23360929_23361448
CPHS000714035	observed	chr7	23367294	23367882	FALSE	weakly-positioned	Promoter｜Enhancer	chr7	23406913	23406913	chr7_23367220_23367420	NA	chr7_23367209_23367740
CPHS000714036	observed	chr7	23367882	23368380	FALSE	weakly-positioned	CTCF｜Promoter｜Enhancer	chr7	23407501	23407501	chr7_23368100_23368323	chr7_23368354_23368754	chr7_23367900_23368306,chr7_23368306_23368804
CPHS000714037	observed	chr7	23368380	23368847	FALSE	weakly-positioned	CTCF｜Promoter｜Enhancer	chr7	23407999	23407999	chr7_23368440_23368620,chr7_23368702_23368795	chr7_23368354_23368754	chr7_23368804_23369434,chr7_23368306_23368804
CPHS000714038	observed	chr7	23369019	23369582	FALSE	weakly-positioned	CTCF｜Promoter｜Enhancer	chr7	23408638	23408638	chr7_23369132_23369440	chr7_23368984_23369384	chr7_23369436_23369617,chr7_23368804_23369434
CPHS000714039	observed	chr7	23369582	23370409	FALSE	weakly-positioned	CTCF｜Promoter｜Enhancer	chr7	23409201	23409201	chr7_23369723_23369776,chr7_23369829_23369983,chr7_23370060_23370320	chr7_23369996_23370396	chr7_23369617_23370111,chr7_23370111_23370531,chr7_23369436_23369617
CPHS000714040	observed	chr7	23371046	23371413	FALSE	weakly-positioned	Promoter｜Enhancer	chr7	23410665	23410665	chr7_23371220_23371420	chr7_23370997_23371397	chr7_23370993_23371524
CPHS000714041	observed	chr7	23371596	23371953	FALSE	weakly-positioned	Promoter｜Enhancer	chr7	23411215	23411215	chr7_23371740_23371980	chr7_23371585_23371985	chr7_23371524_23372031
CPHS000714042	observed	chr7	23372438	23374179	FALSE	weakly-positioned	Promoter｜Enhancer	chr7	23412057	23412057	chr7_23372729_23372980,chr7_23372949_23373180,chr7_23373000_23373056,chr7_23373186_23373398,chr7_23373260_23373467,chr7_23373395_23373680,chr7_23373720_23373983,chr7_23372400_23372860	chr7_23372584_23372984,chr7_23373141_23373541,chr7_23373719_23374119	chr7_23372566_23373077,chr7_23373077_23373691,chr7_23373691_23374385
CPHS000714043	observed	chr7	23377167	23378053	FALSE	weakly-positioned	Enhancer	chr7	23416786	23416786	chr7_23377266_23377450,chr7_23377720_23377860,chr7_23377002_23377200	chr7_23377166_23377566	chr7_23377762_23378142,chr7_23377084_23377762
CPHS000714044	observed	chr7	23378859	23379476	FALSE	weakly-positioned	Enhancer	chr7	23418478	23418478	chr7_23379040_23379340,chr7_23379440_23379900	chr7_23379074_23379474,chr7_23378501_23378901	chr7_23378895_23379453,chr7_23379453_23379683
CPHS000714045	observed	chr7	23379503	23379721	FALSE	well-positioned	Enhancer	chr7	23419122	23419122	chr7_23379440_23379900	NA	chr7_23379683_23380110,chr7_23379453_23379683
CPHS000714046	observed	chr7	23380531	23380925	FALSE	asymmetrically-positioned	Enhancer	chr7	23420150	23420150	chr7_23380673_23380853	chr7_23380557_23380957	chr7_23380475_23381019
CPHS000714047	observed	chr7	23380925	23381463	FALSE	weakly-positioned	Enhancer	chr7	23420544	23420544	chr7_23381109_23381340	chr7_23381103_23381503,chr7_23380557_23380957	chr7_23381019_23381595,chr7_23380475_23381019
CPHS000714048	observed	chr7	23383038	23383704	FALSE	weakly-positioned	Enhancer	chr7	23422657	23422657	chr7_23383340_23383520	NA	chr7_23383103_23383883,chr7_23382802_23383103
CPHS000714049	observed	chr7	23383863	23384018	FALSE	well-positioned	Enhancer	chr7	23423482	23423482	NA	NA	chr7_23383103_23383883
CPHS000714050	observed	chr7	23385159	23385660	FALSE	weakly-positioned	Enhancer	chr7	23424778	23424778	chr7_23385260_23385420	chr7_23385122_23385522	chr7_23385532_23385889,chr7_23384970_23385532
CPHS000714051	observed	chr7	23387399	23387786	FALSE	asymmetrically-positioned	Promoter|Enhancer	chr7	23427018	23427018	chr7_23387566_23387767	NA	chr7_23387611_23387981,chr7_23387084_23387565
CPHS000714052	predicted	chr7	23389537	23390037	FALSE	weakly-positioned	NA	chr7	23429156	23429156	chr7_23389525_23389695	chr7_23389389_23389789	chr7_23389439_23390041
CPHS000714053	observed	chr7	23390405	23392509	FALSE	weakly-positioned	Enhancer	chr7	23430024	23430024	chr7_23390408_23390580,chr7_23390536_23390757,chr7_23391451_23391649,chr7_23391680_23391797,chr7_23391766_23391900	chr7_23391359_23391759,chr7_23392113_23392513,chr7_23390297_23390697	chr7_23391318_23392059,chr7_23392075_23392430,chr7_23392430_23392643,chr7_23390353_23390834
CPHS000714054	observed	chr7	23393808	23394006	FALSE	well-positioned	CTCF｜TSS｜Enhancer	chr7	23433427	23433427	chr7_23393700_23393897	NA	chr7_23393537_23394237
CPHS000714055	observed	chr7	23394291	23395188	FALSE	weakly-positioned	TSS｜Enhancer	chr7	23433910	23433910	chr7_23394668_23394920,chr7_23394960_23395161,chr7_23395040_23395540	chr7_23394820_23395220,chr7_23394072_23394472	chr7_23394439_23395700
CPHS000714056	observed	chr7	23395933	23397202	FALSE	weakly-positioned	TSS｜Enhancer	chr7	23435552	23435552	chr7_23396320_23396521,chr7_23396430_23396680,chr7_23396659_23396781,chr7_23396720_23396906,chr7_23397080_23397200	chr7_23396203_23396603,chr7_23396613_23397013	chr7_23396701_23397135,chr7_23397140_23398009,chr7_23395930_23396701
CPHS000714057	observed	chr7	23397202	23397779	FALSE	asymmetrically-positioned	TSS｜Enhancer	chr7	23436821	23436821	chr7_23397397_23397505,chr7_23397540_23397740	NA	chr7_23397140_23398009
CPHS000714058	observed	chr7	23400401	23400805	FALSE	weakly-positioned	TSS｜Enhancer	chr7	23440020	23440020	chr7_23400460_23400700,chr7_23400660_23400760,chr7_23400320_23400540	chr7_23400696_23401096,chr7_23400269_23400669	chr7_23400316_23400821
CPHS000714059	observed	chr7	23401647	23402007	FALSE	asymmetrically-positioned	TSS｜Enhancer	chr7	23441266	23441266	chr7_23401740_23401922	chr7_23401593_23401993	chr7_23401602_23402120
CPHS000714060	observed	chr7	23403980	23404402	FALSE	weakly-positioned	TSS	chr7	23443599	23443599	chr7_23404002_23404160,chr7_23404100_23404220,chr7_23404340_23404480	NA	chr7_23403984_23404361,chr7_23404361_23404709
CPHS000714061	observed	chr7	23404402	23405652	FALSE	weakly-positioned	TSS｜Enhancer	chr7	23444021	23444021	chr7_23404640_23404860,chr7_23404800_23405060,chr7_23404968_23405140,chr7_23405175_23405200,chr7_23405400_23405700,chr7_23404340_23404480	chr7_23404557_23404957	chr7_23404709_23405236,chr7_23405236_23405807,chr7_23404361_23404709
CPHS000714062	predicted	chr7	23405653	23405857	FALSE	well-positioned	Enhancer	chr7	23445272	23445272	chr7_23405812_23405980,chr7_23405400_23405700	NA	chr7_23405236_23405807
CPHS000714063	observed	chr7	23405858	23406053	FALSE	well-positioned	Enhancer	chr7	23445477	23445477	chr7_23405812_23405980	NA	NA
CPHS000714064	observed	chr7	23409014	23409268	FALSE	well-positioned	Enhancer	chr7	23448633	23448633	NA	NA	chr7_23408872_23409360
CPHS000714065	observed	chr7	23410205	23411422	FALSE	weakly-positioned	Promoter｜Enhancer	chr7	23449824	23449824	chr7_23410532_23410820,chr7_23410864_23411040,chr7_23411213_23411302	chr7_23410402_23410802,chr7_23411131_23411531	chr7_23410841_23411242,chr7_23410194_23410841
CPHS000714066	predicted	chr7	23411673	23412173	FALSE	weakly-positioned	Promoter｜Enhancer	chr7	23451292	23451292	chr7_23411677_23411760	NA	chr7_23411555_23412201
CPHS000714067	predicted	chr7	23412923	23413423	FALSE	weakly-positioned	Enhancer	chr7	23452542	23452542	chr7_23413080_23413260,chr7_23412920_23413240	chr7_23412789_23413189	chr7_23412278_23412979
CPHS000714068	observed	chr7	23414523	23415035	FALSE	weakly-positioned	NA	chr7	23454142	23454142	chr7_23414888_23415017	chr7_23415002_23415402	chr7_23414595_23415147,chr7_23414371_23414539
CPHS000714069	predicted	chr7	23415286	23416036	FALSE	weakly-positioned	Promoter	chr7	23454905	23454905	chr7_23415423_23415540,chr7_23415680_23415880,chr7_23415040_23415298	chr7_23415002_23415402	chr7_23415590_23415986,chr7_23416004_23416270,chr7_23415147_23415590
CPHS000714070	observed	chr7	23417819	23418762	FALSE	weakly-positioned	CTCF｜Promoter｜Enhancer	chr7	23457438	23457438	chr7_23417976_23418240,chr7_23418220_23418400,chr7_23418560_23418726	chr7_23418069_23418469	chr7_23418586_23418882,chr7_23417620_23418586
CPHS000714071	observed	chr7	23419583	23420502	FALSE	weakly-positioned	Promoter｜Enhancer	chr7	23459202	23459202	chr7_23419901_23420280,chr7_23420391_23420457	chr7_23420480_23420880	chr7_23419598_23419880,chr7_23419880_23420271,chr7_23420271_23420519,chr7_23418918_23419598
CPHS000714072	observed	chr7	23422252	23423338	FALSE	weakly-positioned	Enhancer	chr7	23461871	23461871	chr7_23422360_23422580,chr7_23422743_23422865,chr7_23423054_23423235	chr7_23422313_23422713,chr7_23422913_23423313	chr7_23422335_23422855,chr7_23422862_23423404,chr7_23422067_23422335
CPHS000714073	observed	chr7	23425882	23426033	FALSE	well-positioned	Promoter|Enhancer	chr7	23465501	23465501	NA	NA	chr7_23425581_23426129
CPHS000714074	observed	chr7	23426596	23427260	FALSE	weakly-positioned	Enhancer	chr7	23466215	23466215	chr7_23426722_23426899,chr7_23426980_23427160	chr7_23426875_23427275	chr7_23426811_23427605,chr7_23426577_23426811
CPHS000714075	observed	chr7	23429025	23429203	FALSE	well-positioned	CTCF｜Enhancer	chr7	23468644	23468644	chr7_23429040_23429260	NA	chr7_23428887_23429279
CPHS000714076	observed	chr7	23429948	23431399	FALSE	weakly-positioned	CTCF｜TSS｜Enhancer	chr7	23469567	23469567	chr7_23430419_23430583,chr7_23430679_23430863,chr7_23431020_23431131,chr7_23431081_23431360,chr7_23429942_23430100	chr7_23430298_23430698	chr7_23430146_23430640,chr7_23430640_23431001,chr7_23431001_23431343,chr7_23431343_23432598,chr7_23429842_23430146
CPHS000714077	observed	chr7	23431476	23432517	FALSE	weakly-positioned	CTCF｜TSS｜Enhancer	chr7	23471095	23471095	chr7_23431740_23431943,chr7_23431891_23432141,chr7_23432080_23432271,chr7_23432320_23432540,chr7_23431411_23431660	chr7_23431644_23432044	chr7_23431343_23432598
CPHS000714078	observed	chr7	23432675	23433007	FALSE	asymmetrically-positioned	TSS｜Enhancer	chr7	23472294	23472294	NA	NA	chr7_23432598_23433103
CPHS000714079	observed	chr7	23434205	23435039	FALSE	weakly-positioned	Enhancer	chr7	23473824	23473824	chr7_23434240_23434480,chr7_23434620_23434860	NA	chr7_23433992_23435035
CPHS000714080	observed	chr7	23435717	23436107	FALSE	weakly-positioned	Enhancer	chr7	23475336	23475336	chr7_23435780_23435980	chr7_23435669_23436069	chr7_23435641_23436440
CPHS000714081	observed	chr7	23436304	23436520	FALSE	well-positioned	Enhancer	chr7	23475923	23475923	chr7_23436300_23436460	NA	chr7_23435641_23436440
CPHS000714082	predicted	chr7	23439521	23440021	FALSE	weakly-positioned	Enhancer	chr7	23479140	23479140	chr7_23439576_23439760,chr7_23439780_23439977	chr7_23439511_23439911	chr7_23439309_23440039
CPHS000714083	observed	chr7	23443076	23443294	FALSE	well-positioned	Enhancer	chr7	23482695	23482695	NA	NA	chr7_23442686_23443381
CPHS000714084	observed	chr7	23443334	23444412	FALSE	weakly-positioned	Enhancer	chr7	23482953	23482953	chr7_23444063_23444260	NA	chr7_23443381_23443739,chr7_23443830_23444435,chr7_23442686_23443381
CPHS000714085	observed	chr7	23444546	23444786	FALSE	well-positioned	Enhancer	chr7	23484165	23484165	chr7_23444600_23444800	NA	chr7_23444595_23445235,chr7_23444435_23444595
CPHS000714086	observed	chr7	23444886	23445902	FALSE	weakly-positioned	Enhancer	chr7	23484505	23484505	chr7_23445390_23445568,chr7_23445460_23445800	NA	chr7_23445249_23445910,chr7_23444595_23445235
CPHS000714087	observed	chr7	23446975	23447102	FALSE	well-positioned	Enhancer	chr7	23486594	23486594	NA	NA	chr7_23446774_23447211
CPHS000714088	observed	chr7	23447131	23448170	FALSE	weakly-positioned	Enhancer	chr7	23486750	23486750	NA	NA	chr7_23447530_23448260,chr7_23446774_23447211
CPHS000714089	observed	chr7	23448381	23448789	FALSE	weakly-positioned	Enhancer	chr7	23488000	23488000	NA	NA	chr7_23448466_23448860,chr7_23448260_23448466
CPHS000714090	observed	chr7	23449620	23450324	FALSE	weakly-positioned	Enhancer	chr7	23489239	23489239	chr7_23449980_23450180,chr7_23449611_23449860	chr7_23449874_23450274	chr7_23449855_23450406,chr7_23449423_23449855
CPHS000714091	observed	chr7	23450585	23450894	FALSE	asymmetrically-positioned	CTCF｜Promoter｜Enhancer	chr7	23490204	23490204	chr7_23450640_23450805	NA	chr7_23450406_23451158
CPHS000714092	observed	chr7	23451710	23451899	FALSE	well-positioned	Enhancer	chr7	23491329	23491329	chr7_23451476_23451740	chr7_23451415_23451815	chr7_23451196_23451756
CPHS000714093	predicted	chr7	23453400	23454400	FALSE	weakly-positioned	Enhancer	chr7	23493019	23493019	chr7_23453600_23453820,chr7_23453805_23454000,chr7_23454180_23454322	NA	chr7_23453401_23454117,chr7_23454117_23454325,chr7_23454325_23454680,chr7_23453127_23453401
CPHS000714094	observed	chr7	23454607	23454813	FALSE	well-positioned	Enhancer	chr7	23494226	23494226	chr7_23454620_23454700	chr7_23454542_23454942	chr7_23454680_23454918,chr7_23454325_23454680
CPHS000714095	observed	chr7	23454923	23456078	FALSE	weakly-positioned	Promoter｜Enhancer	chr7	23494542	23494542	chr7_23454940_23455140,chr7_23455160_23455383,chr7_23455520_23455660,chr7_23455680_23455840,chr7_23456000_23456120	chr7_23455080_23455480,chr7_23455566_23455966,chr7_23454542_23454942	chr7_23455940_23456717,chr7_23454918_23455623
CPHS000714096	observed	chr7	23457480	23458692	FALSE	weakly-positioned	Enhancer	chr7	23497099	23497099	chr7_23457511_23457672,chr7_23458140_23458339,chr7_23458300_23458540	NA	chr7_23457966_23458640,chr7_23458640_23459160
CPHS000714097	predicted	chr7	23458693	23459193	FALSE	weakly-positioned	Enhancer	chr7	23498312	23498312	chr7_23458839_23459040	NA	chr7_23458640_23459160
CPHS000714098	observed	chr7	23462685	23463349	FALSE	weakly-positioned	CTCF｜Promoter｜Enhancer	chr7	23502304	23502304	chr7_23462954_23463122,chr7_23463300_23463413	chr7_23462860_23463260,chr7_23462311_23462711	chr7_23462628_23463433
CPHS000714099	observed	chr7	23463488	23463968	FALSE	asymmetrically-positioned	CTCF｜Promoter｜Enhancer	chr7	23503107	23503107	chr7_23463585_23463730,chr7_23463905_23464170	chr7_23463471_23463871	chr7_23463852_23464681,chr7_23463433_23463852
CPHS000714100	observed	chr7	23464998	23466019	FALSE	weakly-positioned	TSS｜Enhancer	chr7	23504617	23504617	chr7_23465039_23465240,chr7_23465186_23465387,chr7_23465285_23465380,chr7_23465514_23465780	chr7_23465523_23465923,chr7_23464937_23465337	chr7_23465268_23466105,chr7_23464742_23465268
CPHS000714101	observed	chr7	23467688	23468196	FALSE	weakly-positioned	TSS｜Enhancer	chr7	23507307	23507307	chr7_23467700_23467920,chr7_23467860_23468084,chr7_23468091_23468477,chr7_23467660_23467692	chr7_23467784_23468184	chr7_23468193_23468565,chr7_23467674_23468193
CPHS000714102	observed	chr7	23468196	23468694	FALSE	weakly-positioned	CTCF｜TSS｜Enhancer	chr7	23507815	23507815	chr7_23468256_23468503,chr7_23468516_23468779,chr7_23468091_23468477	chr7_23468569_23468969	chr7_23468565_23469155,chr7_23468193_23468565
CPHS000714103	observed	chr7	23468694	23470062	FALSE	weakly-positioned	CTCF｜TSS｜Enhancer	chr7	23508313	23508313	chr7_23468718_23468980,chr7_23468900_23469165,chr7_23469244_23469562,chr7_23469520_23469720,chr7_23469560_23470108,chr7_23469795_23470108,chr7_23468516_23468779	chr7_23469222_23469622,chr7_23469686_23470086,chr7_23468569_23468969	chr7_23469155_23469657,chr7_23469657_23470177,chr7_23468565_23469155
CPHS000714104	observed	chr7	23470291	23470675	FALSE	weakly-positioned	CTCF｜TSS｜Enhancer	chr7	23509910	23509910	chr7_23470410_23470784,chr7_23470220_23470420	chr7_23470622_23471022	chr7_23470177_23471022
CPHS000714105	observed	chr7	23470675	23470956	FALSE	well-positioned	CTCF｜TSS｜Enhancer	chr7	23510294	23510294	chr7_23470922_23470972,chr7_23470410_23470784	chr7_23470622_23471022	chr7_23470177_23471022
CPHS000714106	observed	chr7	23470956	23471849	FALSE	weakly-positioned	CTCF｜TSS｜Enhancer	chr7	23510575	23510575	chr7_23470960_23471141,chr7_23471215_23471420,chr7_23471580_23471880,chr7_23470922_23470972	chr7_23471062_23471462,chr7_23470622_23471022	chr7_23471022_23471513,chr7_23471513_23472015,chr7_23470177_23471022
CPHS000714107	observed	chr7	23473373	23475163	TRUE	weakly-positioned	Promoter｜Enhancer	chr7	23512992	23512992	chr7_23473520_23473822,chr7_23473834_23474152,chr7_23474140_23474198,chr7_23474300_23474540,chr7_23474340_23474740,chr7_23474640_23474842,chr7_23474660_23475000,chr7_23474960_23475205,chr7_23473348_23473560	chr7_23473561_23473961,chr7_23474174_23474574	chr7_23473873_23474487,chr7_23474487_23475240,chr7_23473269_23473873
CPHS000714108	observed	chr7	23476471	23476888	FALSE	weakly-positioned	Promoter｜Enhancer	chr7	23516090	23516090	chr7_23476600_23477620,chr7_23476438_23476863	NA	chr7_23476138_23477058
CPHS000714109	observed	chr7	23481512	23481808	FALSE	well-positioned	Promoter｜Enhancer	chr7	23521131	23521131	chr7_23481566_23481780	chr7_23481471_23481871	NA
CPHS000714110	predicted	chr7	23481809	23482093	FALSE	well-positioned	Promoter｜Enhancer	chr7	23521428	23521428	NA	chr7_23481471_23481871	NA
CPHS000714111	observed	chr7	23482094	23483119	FALSE	weakly-positioned	Enhancer	chr7	23521713	23521713	chr7_23482272_23482327	NA	chr7_23482680_23483006,chr7_23483006_23483596
CPHS000714112	observed	chr7	23484598	23485378	FALSE	weakly-positioned	Enhancer	chr7	23524217	23524217	NA	NA	chr7_23484684_23485178,chr7_23484057_23484681
CPHS000714113	observed	chr7	23485841	23486435	FALSE	weakly-positioned	Enhancer	chr7	23525460	23525460	chr7_23485965_23486046,chr7_23486080_23486300	chr7_23486005_23486405	chr7_23485861_23486596
CPHS000714114	observed	chr7	23486435	23486820	FALSE	asymmetrically-positioned	Enhancer	chr7	23526054	23526054	chr7_23486443_23486620	chr7_23486710_23487110	chr7_23486596_23486886,chr7_23485861_23486596
CPHS000714115	observed	chr7	23487739	23488033	FALSE	well-positioned	Enhancer	chr7	23527358	23527358	chr7_23487800_23488000	NA	chr7_23487603_23488174
CPHS000714116	observed	chr7	23490060	23492070	TRUE	weakly-positioned	TSS｜Enhancer	chr7	23529679	23529679	chr7_23490219_23490330,chr7_23490400_23490620,chr7_23490520_23490800,chr7_23490820_23491080,chr7_23491020_23491194,chr7_23491255_23491300,chr7_23491363_23491560,chr7_23491667_23491832,chr7_23489975_23490160	chr7_23490302_23490702,chr7_23490755_23491155,chr7_23491539_23491939	chr7_23490290_23490870,chr7_23490877_23490904,chr7_23490904_23491298,chr7_23491298_23492028,chr7_23489626_23490290
CPHS000714117	observed	chr7	23494150	23494334	FALSE	well-positioned	Enhancer	chr7	23533769	23533769	chr7_23494140_23494369	NA	chr7_23494108_23494450
CPHS000714118	observed	chr7	23496959	23497968	FALSE	weakly-positioned	Enhancer	chr7	23536578	23536578	chr7_23497208_23497440,chr7_23497397_23497769	chr7_23497114_23497514	chr7_23497149_23498129,chr7_23496709_23497149
CPHS000714119	observed	chr7	23499831	23500251	FALSE	weakly-positioned	Enhancer	chr7	23539450	23539450	chr7_23499869_23500020	NA	chr7_23499668_23500371
CPHS000714120	observed	chr7	23501180	23502854	FALSE	weakly-positioned	Promoter|Enhancer	chr7	23540799	23540799	chr7_23501620_23501794,chr7_23502060_23502210,chr7_23502620_23502740	NA	chr7_23501400_23502170,chr7_23502390_23503150,chr7_23500840_23501375
CPHS000714121	observed	chr7	23506850	23507013	FALSE	well-positioned	TSS	chr7	23546469	23546469	NA	NA	NA
CPHS000714122	observed	chr7	23508183	23508617	FALSE	asymmetrically-positioned	TSS｜Enhancer	chr7	23547802	23547802	chr7_23508240_23508471,chr7_23508080_23508192	chr7_23508088_23508488	chr7_23507685_23508604
CPHS000714123	predicted	chr7	23509868	23510618	FALSE	weakly-positioned	Promoter|Enhancer	chr7	23549487	23549487	chr7_23510300_23510360,chr7_23510380_23510720,chr7_23509840_23510380	NA	chr7_23510074_23510525,chr7_23510586_23511109,chr7_23509681_23510074
CPHS000714124	observed	chr7	23512000	23512503	FALSE	weakly-positioned	Promoter|Enhancer	chr7	23551619	23551619	chr7_23512220_23512500	NA	chr7_23512090_23512664,chr7_23511898_23512090
CPHS000714125	observed	chr7	23513447	23514382	FALSE	weakly-positioned	Enhancer	chr7	23553066	23553066	chr7_23513780_23514080,chr7_23514301_23514420	chr7_23513704_23514104	chr7_23513721_23514085,chr7_23514307_23515367,chr7_23513435_23513721
CPHS000714126	observed	chr7	23514585	23515460	FALSE	weakly-positioned	Enhancer	chr7	23554204	23554204	chr7_23514867_23515040	NA	chr7_23514307_23515367
CPHS000714127	observed	chr7	23517910	23518162	FALSE	well-positioned	Promoter|Enhancer	chr7	23557529	23557529	NA	NA	chr7_23517911_23518545,chr7_23517595_23517911
CPHS000714128	observed	chr7	23520378	23521302	FALSE	weakly-positioned	Enhancer	chr7	23559997	23559997	chr7_23520674_23520820,chr7_23521151_23521387	chr7_23521118_23521518	chr7_23520920_23521647,chr7_23520280_23520920
CPHS000714129	observed	chr7	23523121	23524125	FALSE	asymmetrically-positioned	Promoter｜Enhancer	chr7	23562740	23562740	chr7_23523260_23523440,chr7_23523625_23523882,chr7_23524060_23524160,chr7_23524120_23524260	chr7_23523484_23523884	chr7_23523505_23524383,chr7_23522698_23523505
CPHS000714130	observed	chr7	23524125	23524956	FALSE	weakly-positioned	Promoter｜Enhancer	chr7	23563744	23563744	chr7_23524527_23524732,chr7_23524720_23524900,chr7_23524060_23524160,chr7_23524120_23524260	chr7_23524487_23524887	chr7_23524467_23524713,chr7_23524728_23524941,chr7_23523505_23524383
CPHS000714131	observed	chr7	23525570	23526657	FALSE	weakly-positioned	Promoter｜Enhancer	chr7	23565189	23565189	chr7_23525660_23525920,chr7_23525840_23526000,chr7_23526240_23526440,chr7_23526540_23526720	NA	chr7_23525623_23526091,chr7_23526091_23526515,chr7_23526515_23527022,chr7_23525102_23525623
CPHS000714132	observed	chr7	23528264	23528554	FALSE	asymmetrically-positioned	CTCF｜Promoter｜Enhancer	chr7	23567883	23567883	chr7_23528440_23528640	NA	chr7_23528283_23528645,chr7_23527883_23528283
CPHS000714133	observed	chr7	23528683	23528910	FALSE	well-positioned	CTCF｜Promoter｜Enhancer	chr7	23568302	23568302	chr7_23528760_23528915	NA	chr7_23528645_23529136
CPHS000714134	observed	chr7	23530355	23530911	FALSE	asymmetrically-positioned	CTCF｜TSS｜Enhancer	chr7	23569974	23569974	chr7_23530440_23530640,chr7_23530580_23531180,chr7_23530828_23530972	chr7_23530333_23530733	chr7_23530818_23531616,chr7_23530195_23530818
CPHS000714135	observed	chr7	23531011	23532889	TRUE	weakly-positioned	TSS｜Enhancer	chr7	23570630	23570630	chr7_23531077_23531320,chr7_23531220_23531600,chr7_23531482_23531799,chr7_23531940_23532160,chr7_23532260_23532463,chr7_23532733_23532949,chr7_23530580_23531180	chr7_23531392_23531792,chr7_23531840_23532240,chr7_23532261_23532661,chr7_23530983_23531383	chr7_23531616_23532641,chr7_23532685_23533185,chr7_23530818_23531616
CPHS000714136	observed	chr7	23538842	23539008	FALSE	well-positioned	Enhancer	chr7	23578461	23578461	NA	NA	chr7_23538980_23539465
CPHS000714137	observed	chr7	23539038	23539422	FALSE	weakly-positioned	Promoter｜Enhancer	chr7	23578657	23578657	chr7_23539100_23539360,chr7_23539240_23539396,chr7_23539391_23539560	chr7_23539054_23539454	chr7_23538980_23539465
CPHS000714138	observed	chr7	23539422	23540337	FALSE	weakly-positioned	Promoter｜Enhancer	chr7	23579041	23579041	chr7_23539645_23539878,chr7_23540048_23540200,chr7_23540186_23540240,chr7_23539391_23539560	chr7_23539601_23540001,chr7_23540025_23540425,chr7_23539054_23539454	chr7_23539465_23540101,chr7_23540101_23540638,chr7_23538980_23539465
CPHS000714139	predicted	chr7	23543088	23543588	FALSE	weakly-positioned	Promoter	chr7	23582707	23582707	NA	NA	chr7_23542650_23543164
CPHS000714140	observed	chr7	23544400	23545903	FALSE	weakly-positioned	CTCF｜Enhancer	chr7	23584019	23584019	chr7_23544476_23544586,chr7_23544809_23544861,chr7_23544980_23545160,chr7_23545100_23545347,chr7_23545400_23545620	chr7_23544865_23545265	chr7_23544780_23545404,chr7_23545404_23546049,chr7_23544250_23544780
CPHS000714141	observed	chr7	23546709	23547650	TRUE	weakly-positioned	CTCF｜Promoter｜Enhancer	chr7	23586328	23586328	chr7_23547051_23547242,chr7_23547415_23547550	chr7_23546935_23547335,chr7_23547356_23547756,chr7_23546493_23546893	chr7_23546790_23547473,chr7_23547473_23548322
CPHS000714142	predicted	chr7	23548151	23548651	FALSE	weakly-positioned	Promoter｜Enhancer	chr7	23587770	23587770	NA	NA	chr7_23547473_23548322
CPHS000714143	predicted	chr7	23549151	23549651	FALSE	weakly-positioned	Enhancer	chr7	23588770	23588770	NA	NA	chr7_23549370_23549552
CPHS000714144	observed	chr7	23550197	23550344	FALSE	well-positioned	Enhancer	chr7	23589816	23589816	NA	NA	chr7_23550050_23550495
CPHS000714145	observed	chr7	23550879	23551096	FALSE	well-positioned	Enhancer	chr7	23590498	23590498	NA	NA	NA
CPHS000714146	observed	chr7	23554186	23554617	FALSE	weakly-positioned	NA	chr7	23593805	23593805	NA	NA	chr7_23554055_23554744
CPHS000714147	predicted	chr7	23559618	23560118	FALSE	weakly-positioned	NA	chr7	23599237	23599237	NA	NA	chr7_23559770_23560480
CPHS000714148	observed	chr7	23570444	23571502	TRUE	weakly-positioned	CTCF｜Promoter｜Enhancer	chr7	23610063	23610063	chr7_23570700_23570897,chr7_23570940_23571009,chr7_23571020_23571120,chr7_23571093_23571193,chr7_23571184_23571360	chr7_23570583_23570983	chr7_23570559_23571601
CPHS000714149	observed	chr7	23571667	23573001	FALSE	weakly-positioned	Enhancer	chr7	23611286	23611286	chr7_23572720_23572800	chr7_23571742_23572142	chr7_23571677_23571989,chr7_23572074_23572377
CPHS000714150	observed	chr7	23573700	23573867	FALSE	well-positioned	NA	chr7	23613319	23613319	NA	NA	chr7_23573343_23573805
CPHS000714151	observed	chr7	23574296	23574516	FALSE	well-positioned	NA	chr7	23613915	23613915	chr7_23574321_23574500	NA	chr7_23574060_23574531
CPHS000714152	observed	chr7	23574960	23575153	FALSE	well-positioned	NA	chr7	23614579	23614579	NA	NA	NA
CPHS000714153	observed	chr7	23575230	23575506	FALSE	asymmetrically-positioned	NA	chr7	23614849	23614849	NA	NA	chr7_23575278_23575555
CPHS000714154	observed	chr7	23581683	23582181	FALSE	weakly-positioned	NA	chr7	23621302	23621302	NA	NA	chr7_23581911_23582381
CPHS000714155	observed	chr7	23584798	23585249	FALSE	weakly-positioned	TSS	chr7	23624417	23624417	NA	NA	NA
CPHS000714156	observed	chr7	23585327	23585891	FALSE	weakly-positioned	TSS	chr7	23624946	23624946	chr7_23585660_23585840	NA	NA
CPHS000714157	observed	chr7	23586025	23586541	FALSE	weakly-positioned	TSS	chr7	23625644	23625644	chr7_23586383_23586456	NA	chr7_23585922_23586619
CPHS000714158	predicted	chr7	23586792	23587292	FALSE	weakly-positioned	TSS	chr7	23626411	23626411	NA	NA	NA
CPHS000714159	observed	chr7	23588398	23588714	FALSE	asymmetrically-positioned	NA	chr7	23628017	23628017	NA	chr7_23588338_23588738	chr7_23588215_23588615
CPHS000714160	observed	chr7	23590219	23590494	FALSE	well-positioned	Enhancer	chr7	23629838	23629838	NA	NA	chr7_23590032_23590354
CPHS000714161	observed	chr7	23590497	23590780	FALSE	asymmetrically-positioned	Enhancer	chr7	23630116	23630116	NA	NA	chr7_23590575_23590877
CPHS000714162	predicted	chr7	23591281	23591781	FALSE	weakly-positioned	Enhancer	chr7	23630900	23630900	NA	NA	NA
CPHS000714163	observed	chr7	23593730	23594300	FALSE	weakly-positioned	Promoter｜Enhancer	chr7	23633349	23633349	chr7_23593856_23594015	NA	chr7_23594257_23594391,chr7_23593627_23594257
CPHS000714164	observed	chr7	23594300	23594773	FALSE	weakly-positioned	Promoter｜Enhancer	chr7	23633919	23633919	NA	NA	chr7_23594391_23594916,chr7_23594257_23594391
CPHS000714165	observed	chr7	23595023	23595704	FALSE	weakly-positioned	TSS｜Enhancer	chr7	23634642	23634642	chr7_23595140_23595329,chr7_23595160_23595520,chr7_23595395_23595580	chr7_23595022_23595422	chr7_23594993_23595819
CPHS000714166	observed	chr7	23595771	23596011	FALSE	well-positioned	TSS｜Enhancer	chr7	23635390	23635390	chr7_23595818_23596000	NA	chr7_23595819_23596040,chr7_23594993_23595819
CPHS000714167	observed	chr7	23596765	23596905	FALSE	well-positioned	TSS｜Enhancer	chr7	23636384	23636384	chr7_23596776_23596960	NA	chr7_23596553_23597661
CPHS000714168	observed	chr7	23596975	23598201	TRUE	weakly-positioned	TSS｜Enhancer	chr7	23636594	23636594	chr7_23597020_23597160,chr7_23597276_23597500,chr7_23597617_23597920,chr7_23597874_23598165,chr7_23598195_23598245	chr7_23597163_23597563,chr7_23597575_23597975	chr7_23597661_23598393,chr7_23596553_23597661
CPHS000714169	observed	chr7	23598437	23598676	FALSE	well-positioned	TSS｜Enhancer	chr7	23638056	23638056	chr7_23598440_23598620,chr7_23598540_23598645	chr7_23598359_23598759	chr7_23598393_23598727
CPHS000714170	observed	chr7	23598761	23598979	FALSE	well-positioned	TSS｜Enhancer	chr7	23638380	23638380	chr7_23598774_23598945,chr7_23598715_23598842	NA	chr7_23598727_23599059
CPHS000714171	observed	chr7	23601253	23601414	FALSE	well-positioned	Promoter｜Enhancer	chr7	23640872	23640872	NA	NA	chr7_23601087_23601441
CPHS000714172	observed	chr7	23602999	23603214	FALSE	well-positioned	Promoter｜Enhancer	chr7	23642618	23642618	NA	NA	chr7_23602751_23603258
CPHS000714173	observed	chr7	23603432	23604101	FALSE	weakly-positioned	Promoter｜Enhancer	chr7	23643051	23643051	chr7_23603460_23603640,chr7_23603717_23603903,chr7_23604055_23604183,chr7_23604091_23604292	chr7_23603954_23604354	chr7_23603809_23604293,chr7_23603318_23603809
CPHS000714174	observed	chr7	23604101	23604346	FALSE	well-positioned	Enhancer	chr7	23643720	23643720	chr7_23604055_23604183,chr7_23604091_23604292	chr7_23603954_23604354	chr7_23604293_23604689,chr7_23603809_23604293
CPHS000714175	observed	chr7	23604346	23604666	FALSE	asymmetrically-positioned	Enhancer	chr7	23643965	23643965	chr7_23604360_23604522	chr7_23603954_23604354	chr7_23604293_23604689
CPHS000714176	observed	chr7	23606981	23607555	FALSE	asymmetrically-positioned	Enhancer	chr7	23646600	23646600	chr7_23607240_23607420,chr7_23606948_23607000	chr7_23607130_23607530	chr7_23607138_23607589,chr7_23606664_23607138
CPHS000714177	observed	chr7	23607555	23607975	FALSE	asymmetrically-positioned	Enhancer	chr7	23647174	23647174	chr7_23607936_23608045	NA	chr7_23607589_23607845,chr7_23607845_23608037,chr7_23607138_23607589
CPHS000714178	observed	chr7	23607975	23608456	FALSE	weakly-positioned	Enhancer	chr7	23647594	23647594	chr7_23608180_23608358,chr7_23607936_23608045	NA	chr7_23608037_23608486,chr7_23607845_23608037
CPHS000714179	observed	chr7	23608894	23609085	FALSE	well-positioned	NA	chr7	23648513	23648513	chr7_23608920_23609099	NA	chr7_23608963_23609197
CPHS000714180	predicted	chr7	23610336	23610836	FALSE	weakly-positioned	NA	chr7	23649955	23649955	NA	NA	chr7_23610613_23610944
CPHS000714181	observed	chr7	23614728	23615833	FALSE	weakly-positioned	Enhancer	chr7	23654347	23654347	chr7_23614820_23615000,chr7_23615445_23615614	chr7_23615308_23615708	chr7_23615677_23615889
CPHS000714182	observed	chr7	23617478	23617853	FALSE	asymmetrically-positioned	Enhancer	chr7	23657097	23657097	NA	NA	chr7_23617360_23617923
CPHS000714183	observed	chr7	23617937	23618660	FALSE	weakly-positioned	Promoter｜Enhancer	chr7	23657556	23657556	chr7_23618359_23618542	chr7_23618307_23618707	chr7_23617923_23618779
CPHS000714184	observed	chr7	23622129	23623147	FALSE	weakly-positioned	Enhancer	chr7	23661748	23661748	chr7_23622480_23622680,chr7_23622648_23622859	chr7_23622415_23622815,chr7_23622928_23623328	chr7_23622450_23623120
CPHS000714185	observed	chr7	23623347	23623477	FALSE	well-positioned	Promoter｜Enhancer	chr7	23662966	23662966	NA	NA	NA
CPHS000714186	predicted	chr7	23626978	23627478	FALSE	weakly-positioned	Promoter|Enhancer	chr7	23666597	23666597	NA	NA	chr7_23626981_23627392
CPHS000714187	observed	chr7	23628132	23629060	FALSE	weakly-positioned	NA	chr7	23667751	23667751	chr7_23628344_23628540,chr7_23628460_23628680	chr7_23628234_23628634	chr7_23628113_23629039
CPHS000714188	observed	chr7	23629651	23630762	FALSE	weakly-positioned	NA	chr7	23669270	23669270	chr7_23629820_23630118	NA	chr7_23629845_23630232,chr7_23630406_23630643,chr7_23630643_23630885
CPHS000714189	observed	chr7	23633285	23633846	FALSE	weakly-positioned	NA	chr7	23672904	23672904	chr7_23633540_23633720	NA	chr7_23633432_23633811
CPHS000714190	observed	chr7	23634157	23635060	FALSE	weakly-positioned	Enhancer	chr7	23673776	23673776	chr7_23634580_23634803,chr7_23634760_23634940	chr7_23634647_23635047,chr7_23635055_23635455	chr7_23634436_23635066,chr7_23634135_23634436
CPHS000714191	observed	chr7	23636095	23638192	FALSE	weakly-positioned	Promoter|Enhancer	chr7	23675714	23675714	NA	NA	NA
CPHS000714192	predicted	chr7	23645193	23645693	FALSE	asymmetrically-positioned	Enhancer	chr7	23684812	23684812	chr7_23645651_23645795	NA	chr7_23645326_23645771
CPHS000714193	observed	chr7	23645854	23646163	FALSE	asymmetrically-positioned	Enhancer	chr7	23685473	23685473	chr7_23645920_23646118	NA	chr7_23645814_23646183
CPHS000714194	observed	chr7	23648173	23648293	FALSE	well-positioned	NA	chr7	23687792	23687792	NA	NA	chr7_23648167_23648497
CPHS000714195	predicted	chr7	23648794	23649294	FALSE	weakly-positioned	Enhancer	chr7	23688413	23688413	chr7_23648841_23648935	NA	chr7_23648711_23649215
CPHS000714196	observed	chr7	23651219	23651540	FALSE	asymmetrically-positioned	NA	chr7	23690838	23690838	chr7_23651320_23651480	NA	chr7_23651236_23651597
CPHS000714197	observed	chr7	23654289	23654867	FALSE	weakly-positioned	CTCF｜Promoter｜Enhancer	chr7	23693908	23693908	chr7_23654620_23654782	chr7_23654508_23654908	chr7_23654303_23654511,chr7_23654511_23654845,chr7_23653924_23654303
CPHS000714198	observed	chr7	23655424	23655703	FALSE	well-positioned	Enhancer	chr7	23695043	23695043	chr7_23655522_23655715	NA	chr7_23655395_23655817
CPHS000714199	predicted	chr7	23655954	23656454	FALSE	weakly-positioned	Enhancer	chr7	23695573	23695573	NA	NA	NA
CPHS000714200	predicted	chr7	23657704	23658204	FALSE	asymmetrically-positioned	Promoter|Enhancer	chr7	23697323	23697323	NA	NA	NA
CPHS000714201	observed	chr7	23658847	23659275	FALSE	asymmetrically-positioned	Enhancer	chr7	23698466	23698466	chr7_23659080_23659240	NA	chr7_23658586_23659449
CPHS000714202	observed	chr7	23660798	23661956	FALSE	weakly-positioned	Enhancer	chr7	23700417	23700417	chr7_23660740_23660960	NA	chr7_23661263_23661579,chr7_23661626_23662016
CPHS000714203	observed	chr7	23661956	23663243	FALSE	weakly-positioned	Enhancer	chr7	23701575	23701575	chr7_23662220_23662419,chr7_23662543_23662691,chr7_23662788_23662977,chr7_23662953_23663220	chr7_23662144_23662544,chr7_23662671_23663071	chr7_23662134_23662509,chr7_23662531_23663382,chr7_23661626_23662016
CPHS000714204	observed	chr7	23665200	23665657	FALSE	weakly-positioned	NA	chr7	23704819	23704819	chr7_23665269_23665551	NA	NA
CPHS000714205	observed	chr7	23666069	23666302	FALSE	well-positioned	Enhancer	chr7	23705688	23705688	NA	NA	NA
CPHS000714206	observed	chr7	23667333	23667480	FALSE	well-positioned	NA	chr7	23706952	23706952	NA	chr7_23667323_23667723	NA
CPHS000714207	predicted	chr7	23670981	23671481	FALSE	weakly-positioned	NA	chr7	23710600	23710600	NA	NA	NA
CPHS000714208	observed	chr7	23672047	23672486	FALSE	weakly-positioned	NA	chr7	23711666	23711666	chr7_23672124_23672301	chr7_23671968_23672368	chr7_23672428_23672936,chr7_23671756_23672428
CPHS000714209	predicted	chr7	23678987	23679487	FALSE	weakly-positioned	TSS｜Enhancer	chr7	23718606	23718606	NA	NA	NA
CPHS000714210	observed	chr7	23679704	23681340	TRUE	weakly-positioned	CTCF｜TSS｜Enhancer	chr7	23719323	23719323	chr7_23679900_23680480,chr7_23679998_23680200,chr7_23680419_23680660,chr7_23680640_23680715,chr7_23680779_23680984,chr7_23681118_23681316	chr7_23679898_23680298,chr7_23680695_23681095	chr7_23679755_23680572,chr7_23680572_23681626
CPHS000714211	predicted	chr7	23681841	23682341	FALSE	asymmetrically-positioned	TSS｜Enhancer	chr7	23721460	23721460	chr7_23682061_23682181	NA	chr7_23682057_23682415,chr7_23681628_23682020
CPHS000714212	observed	chr7	23685360	23686766	FALSE	weakly-positioned	TES｜Promoter｜Enhancer	chr7	23724979	23724979	chr7_23685460_23685740,chr7_23685761_23685995,chr7_23685886_23686080,chr7_23686471_23686584	chr7_23685766_23686166,chr7_23686304_23686704	chr7_23686305_23686618,chr7_23685282_23686303
CPHS000714213	observed	chr7	23686850	23687539	FALSE	weakly-positioned	TES｜Enhancer	chr7	23726469	23726469	chr7_23687080_23687300,chr7_23687340_23687560	chr7_23686986_23687386	chr7_23686945_23687455
CPHS000714214	observed	chr7	23687733	23687894	FALSE	well-positioned	TES｜Enhancer	chr7	23727352	23727352	NA	NA	NA
CPHS000714215	observed	chr7	23689048	23689508	FALSE	asymmetrically-positioned	TES｜Enhancer	chr7	23728667	23728667	NA	NA	chr7_23689259_23689525
CPHS000714216	observed	chr7	23690861	23691133	FALSE	well-positioned	Enhancer	chr7	23730480	23730480	NA	chr7_23690785_23691185	chr7_23690922_23691756
CPHS000714217	observed	chr7	23691222	23691679	FALSE	asymmetrically-positioned	TES｜Enhancer	chr7	23730841	23730841	chr7_23691400_23691605	chr7_23691305_23691705	chr7_23690922_23691756
CPHS000714218	observed	chr7	23696392	23697556	FALSE	weakly-positioned	CTCF｜Enhancer	chr7	23736011	23736011	chr7_23696899_23696980,chr7_23696949_23697180,chr7_23697060_23697260	chr7_23696978_23697378	chr7_23696715_23697635,chr7_23696364_23696715
CPHS000714219	observed	chr7	23698480	23698750	FALSE	well-positioned	Enhancer	chr7	23738099	23738099	NA	NA	chr7_23698459_23698724
CPHS000714220	observed	chr7	23698750	23699701	FALSE	asymmetrically-positioned	TSS｜Enhancer	chr7	23738369	23738369	chr7_23698890_23699065	chr7_23698800_23699200	chr7_23698822_23699371
CPHS000714221	observed	chr7	23701656	23701878	FALSE	well-positioned	TSS	chr7	23741275	23741275	chr7_23701660_23701860,chr7_23701806_23701920	NA	chr7_23701706_23702017
CPHS000714222	predicted	chr7	23703379	23704129	FALSE	weakly-positioned	NA	chr7	23742998	23742998	NA	NA	chr7_23703594_23704052,chr7_23703320_23703452
CPHS000714223	predicted	chr7	23706379	23706879	FALSE	weakly-positioned	Promoter	chr7	23745998	23745998	NA	NA	chr7_23706479_23706856,chr7_23705837_23706479
CPHS000714224	observed	chr7	23708996	23709931	FALSE	weakly-positioned	TSS｜Enhancer	chr7	23748615	23748615	chr7_23709160_23709380,chr7_23709440_23709740,chr7_23709900_23710200	chr7_23709390_23709790,chr7_23709878_23710278,chr7_23708981_23709381	chr7_23709409_23709860,chr7_23709860_23710706,chr7_23708757_23709409
CPHS000714225	observed	chr7	23709931	23710648	FALSE	weakly-positioned	TSS｜Enhancer	chr7	23749550	23749550	chr7_23710050_23710260,chr7_23710372_23710440,chr7_23710406_23710558,chr7_23709900_23710200	chr7_23709878_23710278	chr7_23709860_23710706
CPHS000714226	observed	chr7	23712239	23712858	FALSE	weakly-positioned	CTCF｜TSS｜Enhancer	chr7	23751858	23751858	chr7_23712383_23712560,chr7_23712504_23712665,chr7_23712796_23713000	chr7_23712350_23712750	chr7_23712096_23712966
CPHS000714227	observed	chr7	23712858	23713613	FALSE	weakly-positioned	CTCF｜Promoter｜Enhancer	chr7	23752477	23752477	chr7_23713049_23713180,chr7_23713298_23713465,chr7_23712796_23713000	chr7_23713166_23713566	chr7_23712966_23713576,chr7_23713576_23713791,chr7_23712096_23712966
CPHS000714228	observed	chr7	23713613	23714961	FALSE	weakly-positioned	Promoter｜Enhancer	chr7	23753232	23753232	chr7_23713638_23713780,chr7_23713920_23714160,chr7_23714241_23714359,chr7_23714600_23714800,chr7_23714880_23714993	chr7_23713875_23714275	chr7_23713791_23714391,chr7_23714636_23714956,chr7_23713576_23713791
CPHS000714229	observed	chr7	23715100	23715600	FALSE	weakly-positioned	Enhancer	chr7	23754719	23754719	chr7_23715200_23715383,chr7_23715480_23715605	chr7_23715102_23715502	chr7_23715103_23715684
CPHS000714230	predicted	chr7	23715601	23716101	FALSE	weakly-positioned	Promoter|Enhancer	chr7	23755220	23755220	chr7_23715480_23715605	NA	chr7_23715103_23715684
CPHS000714231	observed	chr7	23717778	23718189	FALSE	asymmetrically-positioned	NA	chr7	23757397	23757397	chr7_23717886_23717960	NA	chr7_23717858_23718016
CPHS000714232	observed	chr7	23720293	23720952	FALSE	weakly-positioned	TSS｜Enhancer	chr7	23759912	23759912	chr7_23720566_23720820,chr7_23720240_23720540	chr7_23719911_23720311	chr7_23720749_23721060,chr7_23720240_23720584
CPHS000714233	observed	chr7	23720952	23721108	FALSE	well-positioned	TSS｜Enhancer	chr7	23760571	23760571	NA	NA	chr7_23720749_23721060
CPHS000714234	observed	chr7	23721108	23722089	FALSE	weakly-positioned	TSS｜Enhancer	chr7	23760727	23760727	chr7_23721278_23721403,chr7_23721540_23721760	NA	NA
CPHS000714235	observed	chr7	23722617	23723446	FALSE	weakly-positioned	TSS｜Enhancer	chr7	23762236	23762236	chr7_23722722_23722860,chr7_23722880_23722926,chr7_23723063_23723276	chr7_23722551_23722951	chr7_23722784_23723022,chr7_23723027_23723340,chr7_23723340_23724022
CPHS000714236	observed	chr7	23723590	23723929	FALSE	asymmetrically-positioned	TSS｜Enhancer	chr7	23763209	23763209	chr7_23723787_23724040	NA	chr7_23723340_23724022
CPHS000714237	observed	chr7	23724164	23724599	FALSE	weakly-positioned	TSS｜Enhancer	chr7	23763783	23763783	chr7_23724240_23724430,chr7_23724314_23724540,chr7_23724114_23724320	chr7_23724066_23724466	chr7_23724210_23724858
CPHS000714238	observed	chr7	23726162	23726406	FALSE	well-positioned	CTCF	chr7	23765781	23765781	chr7_23726180_23726329	NA	chr7_23726070_23726444
CPHS000714239	observed	chr7	23727615	23727857	FALSE	asymmetrically-positioned	NA	chr7	23767234	23767234	NA	NA	NA
CPHS000714240	observed	chr7	23731977	23732263	FALSE	asymmetrically-positioned	NA	chr7	23771596	23771596	NA	chr7_23731908_23732308	chr7_23731999_23732277
CPHS000714241	observed	chr7	23735259	23735826	FALSE	weakly-positioned	TES	chr7	23774878	23774878	chr7_23735620_23735820	NA	chr7_23735281_23735583,chr7_23735583_23736088
CPHS000714242	observed	chr7	23737409	23737713	FALSE	asymmetrically-positioned	NA	chr7	23777028	23777028	chr7_23737496_23737639,chr7_23737552_23737760	NA	chr7_23737329_23737606
CPHS000714243	predicted	chr7	23737964	23738714	FALSE	weakly-positioned	NA	chr7	23777583	23777583	NA	chr7_23738652_23739052	chr7_23738132_23738407
CPHS000714244	observed	chr7	23741469	23741948	FALSE	weakly-positioned	NA	chr7	23781088	23781088	chr7_23741639_23741816	chr7_23741501_23741901	chr7_23741719_23741927,chr7_23741927_23742381
CPHS000714245	observed	chr7	23741948	23742689	FALSE	weakly-positioned	Promoter｜Enhancer	chr7	23781567	23781567	chr7_23742157_23742340	chr7_23742032_23742432	chr7_23742414_23742599,chr7_23742599_23743038,chr7_23741927_23742381
CPHS000714246	observed	chr7	23744848	23745842	FALSE	weakly-positioned	Promoter	chr7	23784467	23784467	chr7_23745419_23745558	chr7_23745273_23745673	chr7_23745536_23745891,chr7_23744732_23745536
CPHS000714247	observed	chr7	23745842	23746400	FALSE	weakly-positioned	Promoter｜Enhancer	chr7	23785461	23785461	chr7_23746287_23746540	NA	chr7_23745891_23746385,chr7_23746385_23746655,chr7_23745536_23745891
CPHS000714248	predicted	chr7	23749901	23750401	FALSE	weakly-positioned	NA	chr7	23789520	23789520	chr7_23750177_23750343,chr7_23750240_23750480	NA	chr7_23749894_23750301
CPHS000714249	observed	chr7	23752395	23752591	FALSE	well-positioned	TSS｜Enhancer	chr7	23792014	23792014	chr7_23752403_23752493	chr7_23752555_23752955	chr7_23752282_23752767
CPHS000714250	observed	chr7	23758785	23759469	FALSE	weakly-positioned	Enhancer	chr7	23798404	23798404	chr7_23758920_23759117,chr7_23758680_23758880	chr7_23758812_23759212	chr7_23759261_23759622,chr7_23758759_23759205
CPHS000714251	observed	chr7	23759469	23760573	FALSE	weakly-positioned	Enhancer	chr7	23799088	23799088	chr7_23759543_23759679,chr7_23759678_23760060,chr7_23760160_23760380,chr7_23760400_23760660	chr7_23759533_23759933,chr7_23760056_23760456	chr7_23759622_23760013,chr7_23760013_23760610,chr7_23759261_23759622
CPHS000714252	observed	chr7	23760573	23760959	FALSE	asymmetrically-positioned	Enhancer	chr7	23800192	23800192	chr7_23760660_23760900,chr7_23760400_23760660	chr7_23760914_23761314	chr7_23760610_23761002,chr7_23760013_23760610
CPHS000714253	observed	chr7	23765795	23766488	FALSE	weakly-positioned	Enhancer	chr7	23805414	23805414	chr7_23766080_23766240,chr7_23766420_23766580	chr7_23765920_23766320	chr7_23766423_23766740,chr7_23765769_23766423
CPHS000714254	observed	chr7	23767418	23767873	FALSE	weakly-positioned	CTCF｜Enhancer	chr7	23807037	23807037	chr7_23767600_23767789,chr7_23767321_23767559	NA	chr7_23767422_23767982,chr7_23767024_23767422
CPHS000714255	observed	chr7	23768030	23768411	FALSE	weakly-positioned	CTCF	chr7	23807649	23807649	chr7_23768300_23768680	chr7_23768003_23768403	chr7_23768030_23768692
CPHS000714256	observed	chr7	23768946	23769212	FALSE	asymmetrically-positioned	NA	chr7	23808565	23808565	chr7_23769020_23769360,chr7_23768840_23768968	chr7_23768965_23769365	chr7_23768852_23769211
CPHS000714257	observed	chr7	23773474	23773716	FALSE	well-positioned	NA	chr7	23813093	23813093	NA	NA	NA
CPHS000714258	observed	chr7	23774251	23774479	FALSE	well-positioned	NA	chr7	23813870	23813870	NA	NA	NA
CPHS000714259	observed	chr7	23779216	23779391	FALSE	well-positioned	NA	chr7	23818835	23818835	NA	NA	NA
CPHS000714260	observed	chr7	23779487	23780249	FALSE	weakly-positioned	Enhancer	chr7	23819106	23819106	chr7_23779600_23779717,chr7_23779477_23779694	chr7_23779968_23780368	chr7_23779522_23779768,chr7_23780147_23780860
CPHS000714261	observed	chr7	23784236	23784728	FALSE	weakly-positioned	Enhancer	chr7	23823855	23823855	chr7_23784520_23784600,chr7_23784634_23784700	NA	chr7_23784643_23785030,chr7_23784026_23784322
CPHS000714262	predicted	chr7	23785229	23785729	FALSE	asymmetrically-positioned	NA	chr7	23824848	23824848	chr7_23785420_23785580	NA	NA
CPHS000714263	observed	chr7	23787151	23788285	FALSE	weakly-positioned	NA	chr7	23826770	23826770	chr7_23787220_23787258,chr7_23787403_23787560,chr7_23788117_23788180,chr7_23788250_23788320	chr7_23787284_23787684,chr7_23787807_23788207	chr7_23787648_23788286,chr7_23787056_23787542
CPHS000714264	observed	chr7	23788803	23789540	FALSE	weakly-positioned	NA	chr7	23828422	23828422	chr7_23788937_23789120,chr7_23789194_23789460	NA	chr7_23788766_23789330
CPHS000714265	observed	chr7	23791327	23792286	FALSE	weakly-positioned	Enhancer	chr7	23830946	23830946	chr7_23791462_23791560,chr7_23791800_23792020,chr7_23792260_23792360,chr7_23791320_23791500	chr7_23791710_23792110	chr7_23791514_23792176
CPHS000714266	observed	chr7	23792902	23793083	FALSE	well-positioned	Promoter	chr7	23832521	23832521	chr7_23792960_23793220	chr7_23792869_23793269	chr7_23792748_23793051
CPHS000714267	observed	chr7	23800752	23801136	FALSE	weakly-positioned	NA	chr7	23840371	23840371	chr7_23800833_23800965	NA	chr7_23800751_23801186
CPHS000714268	observed	chr7	23801818	23802882	FALSE	weakly-positioned	Enhancer	chr7	23841437	23841437	chr7_23802028_23802085,chr7_23802211_23802240,chr7_23802250_23802480,chr7_23802827_23802940	chr7_23802193_23802593,chr7_23801748_23802148	chr7_23801997_23802716,chr7_23802716_23803050,chr7_23801655_23801997
CPHS000714269	observed	chr7	23803079	23803332	FALSE	well-positioned	Enhancer	chr7	23842698	23842698	chr7_23803000_23803194	NA	chr7_23803050_23803434
CPHS000714270	observed	chr7	23804802	23805106	FALSE	asymmetrically-positioned	Promoter	chr7	23844421	23844421	chr7_23804940_23805020	NA	chr7_23804577_23805150
CPHS000714271	observed	chr7	23808160	23809308	FALSE	weakly-positioned	NA	chr7	23847779	23847779	chr7_23808200_23808400,chr7_23808483_23808543,chr7_23808540_23808622	NA	chr7_23808167_23809052
CPHS000714272	observed	chr7	23811441	23812113	FALSE	weakly-positioned	CTCF｜Promoter	chr7	23851060	23851060	chr7_23811520_23811835,chr7_23811716_23811900,chr7_23811860_23812080,chr7_23812040_23812209	NA	chr7_23811440_23812133
CPHS000714273	observed	chr7	23813256	23813483	FALSE	well-positioned	Enhancer	chr7	23852875	23852875	chr7_23813300_23813480	NA	chr7_23812940_23813618
CPHS000714274	observed	chr7	23828419	23828605	FALSE	well-positioned	Promoter	chr7	23868038	23868038	chr7_23828261_23828440	NA	NA
CPHS000714275	predicted	chr7	23836106	23836606	FALSE	weakly-positioned	NA	chr7	23875725	23875725	NA	NA	chr7_23836013_23836247
CPHS000714276	predicted	chr7	23837106	23837606	FALSE	weakly-positioned	Promoter	chr7	23876725	23876725	NA	NA	chr7_23837168_23837467,chr7_23837600_23838016
CPHS000714277	predicted	chr7	23842106	23842606	FALSE	weakly-positioned	Promoter	chr7	23881725	23881725	chr7_23842465_23842660,chr7_23842588_23842788	chr7_23842426_23842826	chr7_23841967_23842335
CPHS000714278	observed	chr7	23842826	23843285	FALSE	weakly-positioned	NA	chr7	23882445	23882445	NA	NA	chr7_23842824_23843489
CPHS000714279	observed	chr7	23844446	23845400	FALSE	weakly-positioned	Promoter｜Enhancer	chr7	23884065	23884065	chr7_23844620_23844840,chr7_23844940_23845120,chr7_23845300_23845440	chr7_23844815_23845215	chr7_23844870_23845152,chr7_23844352_23844832
CPHS000714280	predicted	chr7	23852151	23852651	FALSE	weakly-positioned	NA	chr7	23891770	23891770	chr7_23852240_23852440	chr7_23852648_23853048	chr7_23851896_23852739
CPHS000714281	observed	chr7	23853008	23853548	FALSE	weakly-positioned	NA	chr7	23892627	23892627	chr7_23853103_23853302,chr7_23853215_23853562,chr7_23852800_23853020	chr7_23853272_23853672,chr7_23852648_23853048	chr7_23853225_23853592,chr7_23852844_23853225
CPHS000714282	observed	chr7	23858833	23858995	FALSE	well-positioned	NA	chr7	23898452	23898452	NA	NA	NA
CPHS000714283	observed	chr7	23863131	23863744	FALSE	weakly-positioned	CTCF	chr7	23902750	23902750	chr7_23863325_23863500,chr7_23863520_23863784	chr7_23863198_23863598	chr7_23862890_23864016
CPHS000714284	observed	chr7	23864787	23865482	FALSE	weakly-positioned	Enhancer	chr7	23904406	23904406	chr7_23865120_23865301	chr7_23865019_23865419	chr7_23864741_23865520
CPHS000714285	observed	chr7	23867686	23868006	FALSE	well-positioned	NA	chr7	23907305	23907305	NA	NA	chr7_23867485_23867868
CPHS000714286	observed	chr7	23873282	23873571	FALSE	asymmetrically-positioned	Promoter｜Enhancer	chr7	23912901	23912901	chr7_23873400_23873600,chr7_23873560_23873832,chr7_23873263_23873449	NA	chr7_23873156_23873900
CPHS000714287	observed	chr7	23873673	23873858	FALSE	well-positioned	Enhancer	chr7	23913292	23913292	chr7_23873560_23873832	NA	chr7_23873156_23873900
CPHS000714288	observed	chr7	23877732	23878456	FALSE	weakly-positioned	Enhancer	chr7	23917351	23917351	chr7_23877840_23878040,chr7_23878243_23878300	chr7_23878054_23878454	chr7_23878109_23878446
CPHS000714289	observed	chr7	23880722	23881251	FALSE	weakly-positioned	NA	chr7	23920341	23920341	NA	NA	chr7_23880909_23881329,chr7_23880342_23880873
CPHS000714290	observed	chr7	23886020	23886342	FALSE	asymmetrically-positioned	NA	chr7	23925639	23925639	chr7_23886320_23886540	NA	chr7_23886321_23886564,chr7_23885992_23886294
CPHS000714291	observed	chr7	23886542	23887032	FALSE	weakly-positioned	NA	chr7	23926161	23926161	chr7_23886784_23886899	NA	chr7_23886569_23887072,chr7_23886321_23886564
CPHS000714292	observed	chr7	23889314	23889554	FALSE	well-positioned	NA	chr7	23928933	23928933	chr7_23889340_23889520	NA	chr7_23889329_23889547
CPHS000714293	observed	chr7	23891849	23892474	FALSE	weakly-positioned	Promoter|Enhancer	chr7	23931468	23931468	chr7_23891889_23892400	chr7_23892105_23892505	chr7_23892058_23892516,chr7_23891642_23891973
CPHS000714294	observed	chr7	23892879	23893797	FALSE	weakly-positioned	Enhancer	chr7	23932498	23932498	chr7_23892920_23893080,chr7_23893120_23893320,chr7_23893440_23893646,chr7_23893640_23894020	chr7_23892931_23893331,chr7_23893345_23893745	chr7_23893118_23893785,chr7_23893785_23893924,chr7_23892805_23893118
CPHS000714295	observed	chr7	23893797	23895210	FALSE	weakly-positioned	Enhancer	chr7	23933416	23933416	chr7_23893930_23894101,chr7_23894076_23894236,chr7_23894161_23894340,chr7_23894220_23894440,chr7_23894393_23894548,chr7_23894410_23894709,chr7_23894600_23894820,chr7_23894835_23894917,chr7_23894960_23895200,chr7_23893640_23894020	chr7_23893840_23894240,chr7_23894557_23894957	chr7_23893924_23894135,chr7_23894135_23894964,chr7_23894964_23895277,chr7_23893785_23893924
CPHS000714296	observed	chr7	23895210	23895529	FALSE	well-positioned	Enhancer	chr7	23934829	23934829	chr7_23895260_23895445	NA	chr7_23895277_23895471,chr7_23895471_23895872,chr7_23894964_23895277
CPHS000714297	observed	chr7	23895529	23896193	FALSE	weakly-positioned	Promoter｜Enhancer	chr7	23935148	23935148	chr7_23895620_23895847,chr7_23895843_23896062,chr7_23896080_23896113	chr7_23895795_23896195	chr7_23895872_23896248,chr7_23895471_23895872
CPHS000714298	observed	chr7	23898466	23899052	FALSE	weakly-positioned	Promoter|Enhancer	chr7	23938085	23938085	chr7_23898722_23898917	chr7_23898630_23899030	chr7_23898662_23899359,chr7_23898455_23898629
CPHS000714299	observed	chr7	23899666	23899785	FALSE	well-positioned	NA	chr7	23939285	23939285	NA	NA	NA
CPHS000714300	predicted	chr7	23901286	23901786	FALSE	weakly-positioned	NA	chr7	23940905	23940905	NA	NA	chr7_23901402_23901667
CPHS000714301	observed	chr7	23902692	23902960	FALSE	asymmetrically-positioned	CTCF	chr7	23942311	23942311	chr7_23902851_23902948	chr7_23902612_23903012	chr7_23902799_23903014
CPHS000714302	predicted	chr7	23902961	23903308	FALSE	weakly-positioned	CTCF	chr7	23942580	23942580	NA	chr7_23902612_23903012	chr7_23903044_23903320,chr7_23902799_23903014
CPHS000714303	observed	chr7	23903309	23904205	FALSE	weakly-positioned	CTCF	chr7	23942928	23942928	chr7_23903480_23903694	NA	chr7_23903348_23903603,chr7_23903756_23904042,chr7_23903044_23903320
CPHS000714304	observed	chr7	23904820	23905277	FALSE	weakly-positioned	Promoter	chr7	23944439	23944439	NA	chr7_23904741_23905141	chr7_23904742_23905451
CPHS000714305	observed	chr7	23906577	23906754	FALSE	well-positioned	Promoter|Enhancer	chr7	23946196	23946196	NA	NA	chr7_23906574_23906854
CPHS000714306	observed	chr7	23907038	23907509	FALSE	weakly-positioned	Promoter|Enhancer	chr7	23946657	23946657	chr7_23907120_23907320,chr7_23906960_23907160	chr7_23907016_23907416	chr7_23906905_23907517
CPHS000714307	observed	chr7	23910261	23910583	FALSE	asymmetrically-positioned	NA	chr7	23949880	23949880	NA	NA	chr7_23910508_23910931,chr7_23910188_23910508
CPHS000714308	predicted	chr7	23910584	23911334	FALSE	weakly-positioned	NA	chr7	23950203	23950203	chr7_23910820_23911013	NA	chr7_23910508_23910931
CPHS000714309	observed	chr7	23911880	23912652	FALSE	weakly-positioned	NA	chr7	23951499	23951499	chr7_23912220_23912380	chr7_23912044_23912444	chr7_23912044_23912438,chr7_23911696_23911988
CPHS000714310	observed	chr7	23913558	23913791	FALSE	well-positioned	NA	chr7	23953177	23953177	NA	NA	NA
CPHS000714311	observed	chr7	23915313	23915602	FALSE	asymmetrically-positioned	NA	chr7	23954932	23954932	chr7_23915319_23915509	chr7_23915219_23915619	chr7_23915142_23915607
CPHS000714312	predicted	chr7	23915853	23916853	FALSE	weakly-positioned	Enhancer	chr7	23955472	23955472	chr7_23916440_23916640	NA	chr7_23916037_23916692
CPHS000714313	observed	chr7	23918737	23919339	FALSE	weakly-positioned	CTCF｜Enhancer	chr7	23958356	23958356	chr7_23918780_23918842,chr7_23918853_23919120,chr7_23918950_23919245	chr7_23918803_23919203	chr7_23918703_23919761
CPHS000714314	predicted	chr7	23920590	23921340	FALSE	weakly-positioned	NA	chr7	23960209	23960209	NA	NA	chr7_23920920_23921126
CPHS000714315	observed	chr7	23923501	23923806	FALSE	well-positioned	Promoter|Enhancer	chr7	23963120	23963120	chr7_23923602_23923739	NA	chr7_23923316_23924017
CPHS000714316	observed	chr7	23924634	23925427	FALSE	weakly-positioned	Promoter|Enhancer	chr7	23964253	23964253	chr7_23924697_23924900,chr7_23924840_23925011,chr7_23925100_23925381	chr7_23924993_23925393	chr7_23925078_23925673,chr7_23924402_23925078
CPHS000714317	predicted	chr7	23926428	23926928	FALSE	weakly-positioned	NA	chr7	23966047	23966047	NA	NA	NA
CPHS000714318	observed	chr7	23927224	23927670	FALSE	weakly-positioned	Promoter|Enhancer	chr7	23966843	23966843	NA	NA	chr7_23927220_23927703
CPHS000714319	predicted	chr7	23927671	23928171	FALSE	weakly-positioned	Enhancer	chr7	23967290	23967290	chr7_23927802_23927977,chr7_23928042_23928100,chr7_23928120_23928380	NA	chr7_23927744_23928014,chr7_23928122_23928972,chr7_23927220_23927703
CPHS000714320	observed	chr7	23928252	23928958	FALSE	weakly-positioned	Enhancer	chr7	23967871	23967871	chr7_23928280_23928555,chr7_23928530_23928740,chr7_23928120_23928380	chr7_23928446_23928846	chr7_23928122_23928972
CPHS000714321	predicted	chr7	23929459	23929959	FALSE	asymmetrically-positioned	Promoter|Enhancer	chr7	23969078	23969078	NA	NA	chr7_23929630_23930006,chr7_23929375_23929630
CPHS000714322	observed	chr7	23930087	23930857	FALSE	asymmetrically-positioned	Promoter|Enhancer	chr7	23969706	23969706	chr7_23930169_23930262,chr7_23930420_23930600,chr7_23930522_23930718	chr7_23930369_23930769	chr7_23930398_23930808,chr7_23930852_23931213,chr7_23930006_23930398
CPHS000714323	observed	chr7	23931487	23931989	FALSE	weakly-positioned	Promoter|Enhancer	chr7	23971106	23971106	chr7_23931600_23931681,chr7_23931752_23931918	NA	chr7_23931213_23931985
CPHS000714324	observed	chr7	23938245	23938548	FALSE	asymmetrically-positioned	NA	chr7	23977864	23977864	chr7_23938300_23938505	NA	chr7_23938024_23938574
CPHS000714325	observed	chr7	23938904	23939669	FALSE	weakly-positioned	CTCF｜Enhancer	chr7	23978523	23978523	chr7_23939040_23939220,chr7_23939348_23939445,chr7_23939440_23939570	chr7_23938926_23939326	chr7_23938815_23939694
CPHS000714326	observed	chr7	23939682	23939820	FALSE	well-positioned	Enhancer	chr7	23979301	23979301	NA	NA	chr7_23939703_23940274,chr7_23938815_23939694
CPHS000714327	predicted	chr7	23941321	23941821	FALSE	weakly-positioned	Enhancer	chr7	23980940	23980940	chr7_23941448_23941542,chr7_23941660_23941860	NA	chr7_23941391_23941636,chr7_23941718_23942020
CPHS000714328	observed	chr7	23943428	23944573	FALSE	weakly-positioned	Promoter	chr7	23983047	23983047	NA	NA	chr7_23943715_23944204,chr7_23944204_23944609,chr7_23943417_23943697
CPHS000714329	observed	chr7	23947513	23947681	FALSE	well-positioned	NA	chr7	23987132	23987132	NA	NA	NA
CPHS000714330	observed	chr7	23955190	23956079	FALSE	weakly-positioned	CTCF｜Enhancer	chr7	23994809	23994809	chr7_23955260_23955452,chr7_23955595_23955681,chr7_23955830_23956014	chr7_23955172_23955572	chr7_23955550_23956143,chr7_23954957_23955550
CPHS000714331	observed	chr7	23956298	23957171	FALSE	weakly-positioned	Promoter｜Enhancer	chr7	23995917	23995917	chr7_23956400_23956560,chr7_23956700_23956840,chr7_23956821_23957040,chr7_23957007_23957200	chr7_23956703_23957103,chr7_23957155_23957555	chr7_23956202_23957199
CPHS000714332	observed	chr7	23957171	23957679	FALSE	asymmetrically-positioned	Promoter｜Enhancer	chr7	23996790	23996790	chr7_23957300_23957492,chr7_23957007_23957200	chr7_23957155_23957555	chr7_23957199_23957858,chr7_23956202_23957199
CPHS000714333	observed	chr7	23959573	23960000	FALSE	weakly-positioned	Enhancer	chr7	23999192	23999192	chr7_23959820_23960180	NA	chr7_23959726_23960168,chr7_23959330_23959726
CPHS000714334	observed	chr7	23960783	23961050	FALSE	asymmetrically-positioned	NA	chr7	24000402	24000402	chr7_23961040_23961100	chr7_23960417_23960817	NA
CPHS000714335	predicted	chr7	23961551	23962051	FALSE	weakly-positioned	NA	chr7	24001170	24001170	NA	NA	chr7_23961677_23961959
CPHS000714336	observed	chr7	23962976	23963831	FALSE	weakly-positioned	Enhancer	chr7	24002595	24002595	chr7_23963585_23963800	chr7_23963108_23963508,chr7_23963789_23964189	chr7_23963130_23963451,chr7_23963462_23963736,chr7_23963736_23964254
CPHS000714337	observed	chr7	23964613	23965116	FALSE	weakly-positioned	Enhancer	chr7	24004232	24004232	chr7_23964820_23965014	chr7_23964684_23965084	chr7_23964725_23965194,chr7_23964254_23964725
CPHS000714338	predicted	chr7	23965117	23965867	FALSE	weakly-positioned	Promoter|Enhancer	chr7	24004736	24004736	chr7_23965260_23965357,chr7_23965400_23965603	chr7_23965358_23965758	chr7_23965194_23965414,chr7_23965414_23965795,chr7_23965795_23966451,chr7_23964725_23965194
CPHS000714339	observed	chr7	23967595	23968910	FALSE	weakly-positioned	Promoter｜Enhancer	chr7	24007214	24007214	chr7_23967672_23967925,chr7_23967797_23968060,chr7_23967980_23968217,chr7_23967980_23968507,chr7_23968140_23968380,chr7_23968429_23968600,chr7_23968900_23969080	chr7_23967868_23968268,chr7_23968833_23969233	chr7_23967632_23968675,chr7_23968705_23969039,chr7_23967339_23967632
CPHS000714340	observed	chr7	23968910	23969997	FALSE	weakly-positioned	Promoter｜Enhancer	chr7	24008529	24008529	chr7_23969129_23969320,chr7_23969240_23969380,chr7_23969390_23969460,chr7_23969432_23969520,chr7_23969480_23969680,chr7_23969600_23969820,chr7_23969980_23970024,chr7_23968900_23969080	chr7_23969450_23969850,chr7_23968833_23969233	chr7_23969303_23970005,chr7_23968705_23969039
CPHS000714341	observed	chr7	23969997	23970681	FALSE	weakly-positioned	Promoter｜Enhancer	chr7	24009616	24009616	chr7_23970050_23970220,chr7_23970305_23970500,chr7_23969980_23970024	chr7_23970174_23970574	chr7_23970005_23970232,chr7_23970269_23970523,chr7_23969303_23970005
CPHS000714342	observed	chr7	23970852	23971362	FALSE	weakly-positioned	Promoter|Enhancer	chr7	24010471	24010471	chr7_23971126_23971320	NA	chr7_23970838_23971469
CPHS000714343	observed	chr7	23971924	23972482	FALSE	weakly-positioned	Enhancer	chr7	24011543	24011543	chr7_23972100_23972340	NA	chr7_23972041_23972555,chr7_23971808_23972012
CPHS000714344	observed	chr7	23980312	23980594	FALSE	asymmetrically-positioned	Promoter	chr7	24019931	24019931	chr7_23980400_23980580,chr7_23980159_23980380	NA	chr7_23980049_23980628
CPHS000714345	predicted	chr7	23980595	23981595	FALSE	weakly-positioned	Promoter|Enhancer	chr7	24020214	24020214	chr7_23980660_23980880,chr7_23980934_23981060,chr7_23981083_23981344,chr7_23981420_23981660	NA	chr7_23980635_23981106,chr7_23981106_23981715,chr7_23980049_23980628
CPHS000714346	predicted	chr7	23982845	23983345	FALSE	weakly-positioned	Promoter|Enhancer	chr7	24022464	24022464	chr7_23983060_23983202	NA	chr7_23983040_23983234,chr7_23982761_23982946
CPHS000714347	observed	chr7	23983886	23985584	FALSE	weakly-positioned	NA	chr7	24023505	24023505	chr7_23983940_23984140,chr7_23984500_23984740,chr7_23984540_23984940	NA	chr7_23984238_23984831,chr7_23985009_23985580,chr7_23983828_23984238
CPHS000714348	observed	chr7	23987269	23987521	FALSE	asymmetrically-positioned	Enhancer	chr7	24026888	24026888	NA	chr7_23987187_23987587	NA
CPHS000714349	observed	chr7	23991188	23991766	FALSE	weakly-positioned	NA	chr7	24030807	24030807	NA	NA	NA
CPHS000714350	predicted	chr7	23999267	24000017	FALSE	weakly-positioned	NA	chr7	24038886	24038886	chr7_23999790_23999999	NA	chr7_23998792_23999302
CPHS000714351	predicted	chr7	24005517	24006017	FALSE	asymmetrically-positioned	CTCF	chr7	24045136	24045136	chr7_24005649_24005805	NA	chr7_24005592_24005840
CPHS000714352	predicted	chr7	24016517	24017017	FALSE	weakly-positioned	Enhancer	chr7	24056136	24056136	chr7_24016723_24016856,chr7_24016940_24017080,chr7_24016400_24016600	chr7_24016830_24017230	NA
CPHS000714353	observed	chr7	24017519	24017827	FALSE	asymmetrically-positioned	Enhancer	chr7	24057138	24057138	chr7_24017620_24017808	chr7_24017505_24017905	chr7_24017482_24017952
CPHS000714354	predicted	chr7	24017828	24018828	FALSE	asymmetrically-positioned	Enhancer	chr7	24057447	24057447	chr7_24017980_24018065,chr7_24018400_24018643,chr7_24018551_24018800	chr7_24018615_24019015,chr7_24017505_24017905	chr7_24017952_24018226,chr7_24018230_24018712,chr7_24017482_24017952
CPHS000714355	observed	chr7	24019741	24020030	FALSE	well-positioned	Enhancer	chr7	24059360	24059360	chr7_24019923_24020180,chr7_24019660_24019760,chr7_24019740_24019931	chr7_24019650_24020050	chr7_24019693_24020071
CPHS000714356	predicted	chr7	24020281	24020781	FALSE	asymmetrically-positioned	Enhancer	chr7	24059900	24059900	chr7_24020400_24020620	NA	NA
CPHS000714357	observed	chr7	24021547	24021765	FALSE	well-positioned	NA	chr7	24061166	24061166	NA	NA	chr7_24021426_24021685
CPHS000714358	observed	chr7	24024363	24026113	FALSE	weakly-positioned	Promoter｜Enhancer	chr7	24063982	24063982	chr7_24024400_24024640,chr7_24024680_24024899,chr7_24024800_24025022,chr7_24025029_24025080,chr7_24025155_24025347,chr7_24025323_24025602,chr7_24025500_24025760,chr7_24025863_24026040	chr7_24024597_24024997,chr7_24025001_24025401,chr7_24025445_24025845	chr7_24024410_24025072,chr7_24025072_24025555,chr7_24025555_24025734,chr7_24025734_24026088,chr7_24024153_24024407
CPHS000714359	observed	chr7	24026329	24026837	FALSE	weakly-positioned	Enhancer	chr7	24065948	24065948	chr7_24026422_24026600,chr7_24026660_24027010	chr7_24026319_24026719	chr7_24026300_24027027
CPHS000714360	predicted	chr7	24027338	24027838	FALSE	asymmetrically-positioned	NA	chr7	24066957	24066957	NA	NA	chr7_24027336_24027587
CPHS000714361	predicted	chr7	24028088	24028838	FALSE	weakly-positioned	NA	chr7	24067707	24067707	chr7_24028280_24028500	NA	NA
CPHS000714362	observed	chr7	24030531	24030879	FALSE	asymmetrically-positioned	NA	chr7	24070150	24070150	chr7_24030400_24030580	NA	chr7_24030302_24030751
CPHS000714363	observed	chr7	24031156	24031896	FALSE	weakly-positioned	NA	chr7	24070775	24070775	chr7_24031400_24031517,chr7_24031740_24031786	NA	chr7_24031259_24031689
CPHS000714364	observed	chr7	24031952	24032179	FALSE	well-positioned	NA	chr7	24071571	24071571	chr7_24031940_24032180	NA	NA
CPHS000714365	predicted	chr7	24032180	24032680	FALSE	asymmetrically-positioned	NA	chr7	24071799	24071799	chr7_24032194_24032467	NA	NA
CPHS000714366	observed	chr7	24035204	24036520	FALSE	weakly-positioned	Enhancer	chr7	24074823	24074823	chr7_24035520_24036112,chr7_24036132_24036300	NA	chr7_24035458_24036059,chr7_24036059_24036516
CPHS000714367	observed	chr7	24038932	24039398	FALSE	weakly-positioned	Enhancer	chr7	24078551	24078551	chr7_24038960_24039140,chr7_24039120_24039340	chr7_24038985_24039385	chr7_24038797_24039499
CPHS000714368	observed	chr7	24039782	24040953	FALSE	weakly-positioned	Enhancer	chr7	24079401	24079401	chr7_24039880_24039984,chr7_24040120_24040281	NA	chr7_24039813_24040396,chr7_24040396_24040673,chr7_24039500_24039813
CPHS000714369	observed	chr7	24051001	24051576	FALSE	asymmetrically-positioned	Enhancer	chr7	24090620	24090620	chr7_24051080_24051280,chr7_24051120_24051540,chr7_24051512_24051700	chr7_24051003_24051403	chr7_24050896_24051640
CPHS000714370	observed	chr7	24052522	24053636	FALSE	weakly-positioned	Promoter｜Enhancer	chr7	24092141	24092141	chr7_24052660_24052880,chr7_24052960_24053180,chr7_24053160_24053401,chr7_24053600_24053920,chr7_24053628_24053700	chr7_24052874_24053274	chr7_24052843_24053382,chr7_24053405_24053632,chr7_24053632_24054032,chr7_24052193_24052843
CPHS000714371	observed	chr7	24054356	24054550	FALSE	well-positioned	Promoter｜Enhancer	chr7	24093975	24093975	chr7_24054340_24054540	chr7_24054146_24054546	chr7_24054032_24054701
CPHS000714372	observed	chr7	24054703	24055314	FALSE	weakly-positioned	Promoter｜Enhancer	chr7	24094322	24094322	chr7_24055140_24055280	NA	chr7_24054845_24055274
CPHS000714373	observed	chr7	24055509	24055855	FALSE	weakly-positioned	Promoter|Enhancer	chr7	24095128	24095128	chr7_24055740_24055788,chr7_24055840_24056014	NA	chr7_24055548_24055865
CPHS000714374	predicted	chr7	24056606	24057106	FALSE	weakly-positioned	NA	chr7	24096225	24096225	NA	chr7_24056802_24057202	chr7_24056770_24057284
CPHS000714375	observed	chr7	24057315	24057538	FALSE	well-positioned	CTCF｜Enhancer	chr7	24096934	24096934	chr7_24057332_24057485	NA	chr7_24057284_24057641
CPHS000714376	observed	chr7	24057986	24058295	FALSE	asymmetrically-positioned	Enhancer	chr7	24097605	24097605	chr7_24058060_24058260	NA	chr7_24057976_24058324
CPHS000714377	predicted	chr7	24058296	24058796	FALSE	weakly-positioned	Enhancer	chr7	24097915	24097915	chr7_24058403_24058640	chr7_24058414_24058814	chr7_24058382_24058803,chr7_24057976_24058324
CPHS000714378	observed	chr7	24059398	24060514	FALSE	weakly-positioned	Promoter	chr7	24099017	24099017	chr7_24059907_24060120,chr7_24060380_24060600	chr7_24059803_24060203,chr7_24059099_24059499	chr7_24059802_24060256,chr7_24059369_24059802
CPHS000714379	predicted	chr7	24065265	24065765	FALSE	weakly-positioned	NA	chr7	24104884	24104884	NA	NA	chr7_24065321_24065891
CPHS000714380	observed	chr7	24067466	24068029	FALSE	weakly-positioned	NA	chr7	24107085	24107085	NA	chr7_24068012_24068412	chr7_24067632_24068150
CPHS000714381	observed	chr7	24068561	24068891	FALSE	asymmetrically-positioned	NA	chr7	24108180	24108180	NA	NA	chr7_24068758_24069115
CPHS000714382	observed	chr7	24073862	24076125	FALSE	weakly-positioned	Promoter｜Enhancer	chr7	24113481	24113481	chr7_24074120_24074320,chr7_24074382_24074600,chr7_24074904_24075074,chr7_24074999_24075189,chr7_24075069_24075280,chr7_24075220_24075481,chr7_24075500_24075723,chr7_24075863_24076000,chr7_24073720_24073980	chr7_24074899_24075299,chr7_24075419_24075819,chr7_24073530_24073930	chr7_24074000_24074495,chr7_24074495_24074706,chr7_24074706_24075360,chr7_24075360_24076301,chr7_24073507_24074000
CPHS000714383	observed	chr7	24079693	24079958	FALSE	well-positioned	NA	chr7	24119312	24119312	NA	NA	chr7_24079749_24080146
CPHS000714384	observed	chr7	24082474	24082625	FALSE	well-positioned	Promoter	chr7	24122093	24122093	NA	NA	chr7_24082428_24083177
CPHS000714385	predicted	chr7	24082626	24082735	FALSE	well-positioned	Promoter	chr7	24122245	24122245	NA	NA	chr7_24082428_24083177
CPHS000714386	observed	chr7	24082736	24082968	FALSE	well-positioned	Promoter	chr7	24122355	24122355	chr7_24082960_24083185	NA	chr7_24082428_24083177
CPHS000714387	observed	chr7	24084206	24084512	FALSE	asymmetrically-positioned	NA	chr7	24123825	24123825	chr7_24084400_24084540	chr7_24084117_24084517	NA
CPHS000714388	predicted	chr7	24090013	24090513	FALSE	weakly-positioned	NA	chr7	24129632	24129632	NA	NA	chr7_24090132_24090634
CPHS000714389	observed	chr7	24091751	24091907	FALSE	well-positioned	NA	chr7	24131370	24131370	NA	NA	NA
CPHS000714390	observed	chr7	24102630	24103865	FALSE	weakly-positioned	NA	chr7	24142249	24142249	chr7_24103140_24103380,chr7_24103840_24104020	NA	chr7_24102770_24103669,chr7_24103669_24104119
CPHS000714391	observed	chr7	24103980	24104180	FALSE	well-positioned	NA	chr7	24143599	24143599	chr7_24103840_24104020	NA	chr7_24103669_24104119
CPHS000714392	predicted	chr7	24107181	24107681	FALSE	asymmetrically-positioned	NA	chr7	24146800	24146800	chr7_24107335_24107450	NA	NA
CPHS000714393	observed	chr7	24108658	24109699	FALSE	weakly-positioned	Enhancer	chr7	24148277	24148277	chr7_24109000_24109160,chr7_24109093_24109338,chr7_24109440_24109642	chr7_24108980_24109380	chr7_24108758_24108910,chr7_24108910_24109621,chr7_24109647_24110042,chr7_24108550_24108758
CPHS000714394	observed	chr7	24113606	24114065	FALSE	weakly-positioned	Enhancer	chr7	24153225	24153225	chr7_24113650_24113722,chr7_24114020_24114180	chr7_24113655_24114055	chr7_24113544_24114107
CPHS000714395	observed	chr7	24116137	24116423	FALSE	asymmetrically-positioned	Enhancer	chr7	24155756	24155756	chr7_24116260_24116480	NA	chr7_24116219_24116596,chr7_24115452_24116142
CPHS000714396	observed	chr7	24117646	24118938	FALSE	weakly-positioned	Enhancer	chr7	24157265	24157265	chr7_24117722_24117848,chr7_24118035_24118220,chr7_24118173_24118380	chr7_24118165_24118565	chr7_24118026_24118445,chr7_24118584_24118860
CPHS000714397	observed	chr7	24119726	24120383	FALSE	weakly-positioned	Enhancer	chr7	24159345	24159345	chr7_24119775_24119862,chr7_24119946_24120128	NA	chr7_24119883_24120431
CPHS000714398	observed	chr7	24122443	24122799	FALSE	asymmetrically-positioned	Promoter|Enhancer	chr7	24162062	24162062	chr7_24122615_24122816	NA	chr7_24122477_24122941
CPHS000714399	predicted	chr7	24122800	24123550	FALSE	weakly-positioned	Enhancer	chr7	24162419	24162419	chr7_24123186_24123345,chr7_24123460_24123660,chr7_24122615_24122816	chr7_24123050_24123450	chr7_24122963_24123593,chr7_24122477_24122941
CPHS000714400	observed	chr7	24125823	24126436	FALSE	weakly-positioned	CTCF	chr7	24165442	24165442	chr7_24125876_24126016,chr7_24126046_24126120,chr7_24126100_24126340	NA	chr7_24126123_24126507,chr7_24125804_24126075
CPHS000714401	observed	chr7	24129321	24130385	FALSE	weakly-positioned	Promoter|Enhancer	chr7	24168940	24168940	chr7_24129696_24129875	chr7_24129614_24130014,chr7_24130021_24130421	chr7_24129497_24130200,chr7_24130200_24130571
CPHS000714402	observed	chr7	24130609	24131375	FALSE	weakly-positioned	Enhancer	chr7	24170228	24170228	chr7_24130740_24130940,chr7_24131000_24131380	chr7_24130625_24131025	chr7_24130639_24131138
CPHS000714403	observed	chr7	24131902	24132432	FALSE	weakly-positioned	Enhancer	chr7	24171521	24171521	chr7_24132066_24132156,chr7_24132130_24132189	chr7_24131958_24132358	chr7_24132280_24132661
CPHS000714404	predicted	chr7	24132433	24132933	FALSE	weakly-positioned	Enhancer	chr7	24172052	24172052	chr7_24132560_24132860	NA	chr7_24132280_24132661
CPHS000714405	observed	chr7	24133580	24134151	FALSE	weakly-positioned	Enhancer	chr7	24173199	24173199	chr7_24133740_24133937,chr7_24134120_24134333	NA	chr7_24133613_24134278
CPHS000714406	observed	chr7	24134656	24135858	FALSE	weakly-positioned	Enhancer	chr7	24174275	24174275	chr7_24135120_24135340,chr7_24135540_24135740,chr7_24135780_24135960	chr7_24135013_24135413	chr7_24134788_24135277,chr7_24135277_24136030,chr7_24134489_24134788
CPHS000714407	predicted	chr7	24136109	24136609	FALSE	weakly-positioned	Enhancer	chr7	24175728	24175728	chr7_24136220_24136395,chr7_24136300_24136526,chr7_24136108_24136245	NA	chr7_24136030_24136396
CPHS000714408	observed	chr7	24137421	24137765	FALSE	asymmetrically-positioned	NA	chr7	24177040	24177040	NA	NA	NA
CPHS000714409	observed	chr7	24137997	24138811	FALSE	weakly-positioned	Enhancer	chr7	24177616	24177616	chr7_24138460_24138660	chr7_24138387_24138787	chr7_24138337_24138897,chr7_24137880_24138337
CPHS000714410	observed	chr7	24139261	24139493	FALSE	well-positioned	Promoter｜Enhancer	chr7	24178880	24178880	chr7_24139220_24139402	NA	chr7_24138928_24139733
CPHS000714411	observed	chr7	24139702	24140319	FALSE	weakly-positioned	Enhancer	chr7	24179321	24179321	chr7_24139880_24140130,chr7_24139904_24139989,chr7_24140101_24140380	chr7_24140007_24140407	chr7_24139759_24140049,chr7_24140049_24140082,chr7_24140082_24140561,chr7_24138928_24139733
CPHS000714412	predicted	chr7	24140320	24140820	FALSE	weakly-positioned	Enhancer	chr7	24179939	24179939	chr7_24140101_24140380	chr7_24140007_24140407	chr7_24140082_24140561
CPHS000714413	observed	chr7	24141951	24142461	FALSE	weakly-positioned	Promoter	chr7	24181570	24181570	chr7_24141996_24142160,chr7_24142140_24142420	chr7_24141861_24142261	chr7_24142223_24142649,chr7_24141778_24142223
CPHS000714414	observed	chr7	24143691	24144157	FALSE	weakly-positioned	Enhancer	chr7	24183310	24183310	chr7_24143990_24144161,chr7_24143640_24143829	NA	chr7_24143948_24144533,chr7_24143152_24143948
CPHS000714415	predicted	chr7	24144408	24144908	FALSE	weakly-positioned	NA	chr7	24184027	24184027	NA	NA	chr7_24143948_24144533
CPHS000714416	predicted	chr7	24145408	24146408	FALSE	weakly-positioned	Promoter|Enhancer	chr7	24185027	24185027	chr7_24145570_24145778,chr7_24145280_24145468	NA	chr7_24145573_24145920,chr7_24145920_24146233,chr7_24146384_24146601
CPHS000714417	observed	chr7	24152024	24152836	FALSE	weakly-positioned	Promoter｜Enhancer	chr7	24191643	24191643	chr7_24152040_24152240,chr7_24152430_24152631	chr7_24152338_24152738	chr7_24152274_24152840,chr7_24152010_24152274
CPHS000714418	observed	chr7	24152836	24153675	FALSE	weakly-positioned	Promoter｜Enhancer	chr7	24192455	24192455	chr7_24152981_24153041,chr7_24153020_24153320,chr7_24153239_24153480	chr7_24152877_24153277	chr7_24152840_24153208,chr7_24153208_24153557,chr7_24152274_24152840
CPHS000714419	predicted	chr7	24155176	24155676	FALSE	weakly-positioned	Enhancer	chr7	24194795	24194795	chr7_24155620_24155706,chr7_24155664_24155842	chr7_24154780_24155180	chr7_24155434_24155691
CPHS000714420	predicted	chr7	24157926	24158426	FALSE	weakly-positioned	Enhancer	chr7	24197545	24197545	chr7_24157640_24158026	chr7_24157708_24158108	chr7_24157906_24158337
CPHS000714421	observed	chr7	24158943	24159386	FALSE	weakly-positioned	Promoter｜Enhancer	chr7	24198562	24198562	chr7_24159067_24159270	chr7_24158974_24159374	chr7_24158981_24159480
CPHS000714422	predicted	chr7	24160137	24160637	FALSE	weakly-positioned	Enhancer	chr7	24199756	24199756	NA	NA	NA
CPHS000714423	observed	chr7	24161371	24162108	FALSE	weakly-positioned	Enhancer	chr7	24200990	24200990	chr7_24161737_24161924	chr7_24161371_24161771	chr7_24161737_24162066,chr7_24161195_24161705
CPHS000714424	observed	chr7	24162750	24163058	FALSE	asymmetrically-positioned	NA	chr7	24202369	24202369	chr7_24162820_24163003	NA	chr7_24162696_24162992
CPHS000714425	observed	chr7	24163649	24163833	FALSE	well-positioned	Enhancer	chr7	24203268	24203268	NA	NA	chr7_24163450_24163802
CPHS000714426	observed	chr7	24164590	24165428	FALSE	weakly-positioned	Promoter	chr7	24204209	24204209	chr7_24164380_24164740	chr7_24164486_24164886	chr7_24165069_24165298,chr7_24165298_24165723,chr7_24164481_24165069
CPHS000714427	predicted	chr7	24165429	24165929	FALSE	weakly-positioned	Promoter	chr7	24205048	24205048	chr7_24165557_24165737,chr7_24165680_24165980	NA	chr7_24165723_24166062,chr7_24165298_24165723
CPHS000714428	observed	chr7	24166301	24166483	FALSE	well-positioned	NA	chr7	24205920	24205920	chr7_24166252_24166421	NA	chr7_24166168_24166711
CPHS000714429	observed	chr7	24168905	24169782	FALSE	weakly-positioned	Enhancer	chr7	24208524	24208524	chr7_24168976_24169053,chr7_24169140_24169380	NA	chr7_24168766_24169393
CPHS000714430	observed	chr7	24171821	24172662	FALSE	weakly-positioned	Promoter｜Enhancer	chr7	24211440	24211440	chr7_24172080_24172277,chr7_24172500_24172820,chr7_24171560_24171860	chr7_24171927_24172327,chr7_24172417_24172817	chr7_24171945_24172523,chr7_24172523_24172709
CPHS000714431	observed	chr7	24172755	24173192	FALSE	weakly-positioned	Promoter｜Enhancer	chr7	24212374	24212374	chr7_24172940_24173180,chr7_24173046_24173480,chr7_24173167_24173316,chr7_24172500_24172820	chr7_24173058_24173458,chr7_24172417_24172817	chr7_24172832_24173673
CPHS000714432	predicted	chr7	24173193	24173693	FALSE	weakly-positioned	Enhancer	chr7	24212812	24212812	chr7_24173386_24173436,chr7_24173046_24173480,chr7_24173167_24173316	chr7_24173058_24173458	chr7_24172832_24173673
CPHS000714433	observed	chr7	24174605	24175361	FALSE	asymmetrically-positioned	NA	chr7	24214224	24214224	NA	NA	chr7_24174951_24175160,chr7_24174584_24174951
CPHS000714434	observed	chr7	24175650	24176237	FALSE	asymmetrically-positioned	NA	chr7	24215269	24215269	chr7_24175739_24175880	NA	chr7_24175782_24176027,chr7_24176027_24176326
CPHS000714435	observed	chr7	24178463	24178805	FALSE	asymmetrically-positioned	Promoter|Enhancer	chr7	24218082	24218082	NA	NA	chr7_24178611_24179117
CPHS000714436	observed	chr7	24178824	24178981	FALSE	well-positioned	Promoter|Enhancer	chr7	24218443	24218443	NA	NA	chr7_24178611_24179117
CPHS000714437	observed	chr7	24180522	24180766	FALSE	asymmetrically-positioned	Promoter|Enhancer	chr7	24220141	24220141	NA	NA	chr7_24180392_24180785
CPHS000714438	observed	chr7	24191369	24191758	FALSE	weakly-positioned	Enhancer	chr7	24230988	24230988	chr7_24191440_24191620,chr7_24191511_24191786	NA	chr7_24191425_24191851
CPHS000714439	observed	chr7	24192018	24192578	FALSE	weakly-positioned	Enhancer	chr7	24231637	24231637	chr7_24192120_24192380,chr7_24192224_24192548	chr7_24192054_24192454	chr7_24191851_24192648
CPHS000714440	observed	chr7	24192684	24193095	FALSE	weakly-positioned	Enhancer	chr7	24232303	24232303	chr7_24192760_24192960	chr7_24192661_24193061	chr7_24192663_24193166
CPHS000714441	predicted	chr7	24193846	24194346	FALSE	weakly-positioned	Promoter|Enhancer	chr7	24233465	24233465	NA	NA	chr7_24194228_24194416
CPHS000714442	predicted	chr7	24194596	24195096	FALSE	weakly-positioned	NA	chr7	24234215	24234215	NA	NA	NA
CPHS000714443	observed	chr7	24195630	24196293	FALSE	weakly-positioned	NA	chr7	24235249	24235249	chr7_24195960_24196140	chr7_24195495_24195895	chr7_24195879_24196229
CPHS000714444	predicted	chr7	24196294	24196794	FALSE	asymmetrically-positioned	NA	chr7	24235913	24235913	chr7_24196680_24196860	NA	NA
CPHS000714445	observed	chr7	24197810	24198187	FALSE	asymmetrically-positioned	Promoter|Enhancer	chr7	24237429	24237429	chr7_24197940_24198129	chr7_24197836_24198236	chr7_24197657_24198432
CPHS000714446	observed	chr7	24199819	24201029	FALSE	weakly-positioned	Promoter｜Enhancer	chr7	24239438	24239438	chr7_24199820_24200060,chr7_24200100_24200305,chr7_24200480_24200720,chr7_24200660_24200980	chr7_24200003_24200403,chr7_24200630_24201030	chr7_24199859_24200460,chr7_24200460_24200968
CPHS000714447	observed	chr7	24202956	24203418	FALSE	weakly-positioned	Enhancer	chr7	24242575	24242575	chr7_24203160_24203380,chr7_24202940_24203200	NA	chr7_24203105_24203476,chr7_24202931_24203105
CPHS000714448	predicted	chr7	24207419	24207919	FALSE	weakly-positioned	Enhancer	chr7	24247038	24247038	chr7_24207569_24207707	NA	chr7_24207182_24208067
CPHS000714449	observed	chr7	24211055	24211199	FALSE	well-positioned	Promoter|Enhancer	chr7	24250674	24250674	chr7_24211066_24211157	NA	chr7_24210857_24211126
CPHS000714450	observed	chr7	24211763	24212458	FALSE	asymmetrically-positioned	Promoter|Enhancer	chr7	24251382	24251382	chr7_24212160_24212380,chr7_24211652_24211820	NA	chr7_24212123_24212588,chr7_24211693_24211909
CPHS000714451	observed	chr7	24213040	24213832	FALSE	weakly-positioned	Promoter|Enhancer	chr7	24252659	24252659	chr7_24213320_24213540	chr7_24213264_24213664	chr7_24213227_24213573,chr7_24213573_24213852,chr7_24212800_24213227
CPHS000714452	observed	chr7	24214685	24215075	FALSE	weakly-positioned	Promoter｜Enhancer	chr7	24254304	24254304	chr7_24214759_24214940,chr7_24215060_24215440	chr7_24214708_24215108	chr7_24214592_24215405
CPHS000714453	observed	chr7	24216648	24217226	FALSE	asymmetrically-positioned	Enhancer	chr7	24256267	24256267	chr7_24216660_24216880,chr7_24216797_24217000,chr7_24217000_24217100,chr7_24217080_24217240	chr7_24216554_24216954	chr7_24217123_24217325,chr7_24216536_24217123
CPHS000714454	observed	chr7	24217609	24217860	FALSE	asymmetrically-positioned	Promoter｜Enhancer	chr7	24257228	24257228	chr7_24217540_24217720	NA	chr7_24217381_24217938
CPHS000714455	predicted	chr7	24225111	24225611	FALSE	weakly-positioned	NA	chr7	24264730	24264730	NA	NA	NA
CPHS000714456	observed	chr7	24226895	24227492	FALSE	weakly-positioned	Promoter｜Enhancer	chr7	24266514	24266514	chr7_24227040_24227140,chr7_24227160_24227343,chr7_24227373_24227489	chr7_24227050_24227450	chr7_24227455_24228274,chr7_24226749_24227455
CPHS000714457	observed	chr7	24227492	24228277	FALSE	weakly-positioned	Promoter｜Enhancer	chr7	24267111	24267111	chr7_24227620_24227879,chr7_24227860_24228060,chr7_24228187_24228289	chr7_24227506_24227906	chr7_24227455_24228274
CPHS000714458	observed	chr7	24228277	24229017	FALSE	weakly-positioned	Enhancer	chr7	24267896	24267896	chr7_24228480_24228720,chr7_24228807_24229031,chr7_24228187_24228289	NA	chr7_24228371_24228712,chr7_24228712_24229123
CPHS000714459	observed	chr7	24229530	24229946	FALSE	weakly-positioned	Enhancer	chr7	24269149	24269149	chr7_24229580_24229800,chr7_24229920_24230200	NA	chr7_24229749_24230469,chr7_24229425_24229749
CPHS000714460	observed	chr7	24231589	24231897	FALSE	asymmetrically-positioned	Enhancer	chr7	24271208	24271208	chr7_24231600_24231780	NA	chr7_24231551_24232165
CPHS000714461	observed	chr7	24232566	24233218	FALSE	weakly-positioned	NA	chr7	24272185	24272185	NA	NA	NA
CPHS000714462	observed	chr7	24233422	24233711	FALSE	well-positioned	Promoter|Enhancer	chr7	24273041	24273041	chr7_24233488_24233700	chr7_24233427_24233827	chr7_24233474_24233760
CPHS000714463	predicted	chr7	24235712	24236212	FALSE	weakly-positioned	Promoter	chr7	24275331	24275331	chr7_24236156_24236261	chr7_24235720_24236120	NA
CPHS000714464	observed	chr7	24236445	24236636	FALSE	well-positioned	Enhancer	chr7	24276064	24276064	chr7_24236427_24236560	NA	NA
CPHS000714465	predicted	chr7	24237387	24237887	FALSE	asymmetrically-positioned	CTCF	chr7	24277006	24277006	chr7_24237880_24238040	NA	NA
CPHS000714466	predicted	chr7	24240887	24241637	FALSE	asymmetrically-positioned	Promoter	chr7	24280506	24280506	chr7_24241040_24241260,chr7_24241312_24241480,chr7_24240801_24241037	chr7_24241221_24241621	chr7_24241114_24241769,chr7_24240769_24241106
CPHS000714467	observed	chr7	24245163	24246086	FALSE	weakly-positioned	Promoter|Enhancer	chr7	24284782	24284782	chr7_24245500_24245660,chr7_24245097_24245338	NA	chr7_24245396_24245857,chr7_24245089_24245396
CPHS000714468	observed	chr7	24246172	24246514	FALSE	asymmetrically-positioned	Promoter|Enhancer	chr7	24285791	24285791	chr7_24246357_24246487	NA	chr7_24246110_24246577
CPHS000714469	observed	chr7	24248163	24248705	FALSE	weakly-positioned	NA	chr7	24287782	24287782	NA	NA	chr7_24248245_24248787
CPHS000714470	observed	chr7	24255003	24255622	FALSE	weakly-positioned	TSS｜Enhancer	chr7	24294622	24294622	chr7_24255033_24255172,chr7_24255154_24255422,chr7_24255280_24255480	chr7_24254938_24255338	chr7_24255613_24255891,chr7_24254929_24255613
CPHS000714471	observed	chr7	24255622	24256169	FALSE	weakly-positioned	TSS｜Enhancer	chr7	24295241	24295241	chr7_24255860_24256069,chr7_24255920_24256180	NA	chr7_24255891_24256090,chr7_24256093_24256353,chr7_24255613_24255891
CPHS000714472	observed	chr7	24259265	24259735	FALSE	weakly-positioned	NA	chr7	24298884	24298884	chr7_24259300_24259560,chr7_24259586_24259654,chr7_24259260_24259424	NA	chr7_24259436_24259745,chr7_24259172_24259436
CPHS000714473	observed	chr7	24263304	24263923	FALSE	weakly-positioned	NA	chr7	24302923	24302923	chr7_24263340_24263545	chr7_24263188_24263588	chr7_24263628_24263938,chr7_24263066_24263628
CPHS000714474	observed	chr7	24268383	24268564	FALSE	well-positioned	Enhancer	chr7	24308002	24308002	NA	NA	chr7_24268384_24269019,chr7_24267986_24268384
CPHS000714475	observed	chr7	24271773	24272290	FALSE	weakly-positioned	Enhancer	chr7	24311392	24311392	chr7_24271778_24271965,chr7_24271858_24272060	chr7_24271596_24271996	chr7_24271700_24272338
CPHS000714476	observed	chr7	24278451	24278761	FALSE	asymmetrically-positioned	Promoter	chr7	24318070	24318070	NA	NA	chr7_24278660_24278981
CPHS000714477	observed	chr7	24278788	24279229	FALSE	weakly-positioned	Promoter	chr7	24318407	24318407	NA	NA	chr7_24278981_24279235,chr7_24278660_24278981
CPHS000714478	observed	chr7	24279495	24280004	FALSE	weakly-positioned	Promoter｜Enhancer	chr7	24319114	24319114	chr7_24279560_24279740	NA	chr7_24279500_24279806,chr7_24279806_24280042
CPHS000714479	predicted	chr7	24280005	24280755	FALSE	weakly-positioned	Promoter｜Enhancer	chr7	24319624	24319624	chr7_24280400_24280556	NA	chr7_24280056_24280495,chr7_24280603_24281144,chr7_24279806_24280042
CPHS000714480	observed	chr7	24281900	24282254	FALSE	weakly-positioned	TSS｜Enhancer	chr7	24321519	24321519	chr7_24282100_24282420	NA	chr7_24281998_24282585,chr7_24281639_24281945
CPHS000714481	observed	chr7	24283414	24284890	FALSE	weakly-positioned	CTCF｜TSS｜Enhancer	chr7	24323033	24323033	chr7_24283426_24283580,chr7_24283580_24283822,chr7_24283820_24284132,chr7_24284141_24284460,chr7_24284480_24284737,chr7_24284720_24285480	chr7_24283674_24284074,chr7_24284138_24284538,chr7_24284855_24285255	chr7_24283894_24284880,chr7_24284880_24286008,chr7_24283265_24283894
CPHS000714482	observed	chr7	24284890	24285746	FALSE	asymmetrically-positioned	CTCF｜TSS｜Enhancer	chr7	24324509	24324509	chr7_24284945_24285189,chr7_24285280_24285480,chr7_24285320_24285859,chr7_24285620_24285740,chr7_24284720_24285480	chr7_24284855_24285255	chr7_24284880_24286008
CPHS000714483	observed	chr7	24288741	24289008	FALSE	well-positioned	Promoter｜Enhancer	chr7	24328360	24328360	chr7_24288824_24288980	NA	chr7_24288531_24289199
CPHS000714484	observed	chr7	24289966	24291033	FALSE	weakly-positioned	Promoter｜Enhancer	chr7	24329585	24329585	chr7_24290098_24290152,chr7_24290340_24290540,chr7_24290642_24290761,chr7_24290822_24290993	chr7_24290252_24290652	chr7_24289970_24290941,chr7_24290941_24291184
CPHS000714485	observed	chr7	24291033	24291901	FALSE	weakly-positioned	TES｜Promoter｜Enhancer	chr7	24330652	24330652	chr7_24291384_24291579,chr7_24291439_24291762	chr7_24291262_24291662	chr7_24291184_24291912,chr7_24290941_24291184
CPHS000714486	observed	chr7	24294884	24295196	FALSE	asymmetrically-positioned	NA	chr7	24334503	24334503	chr7_24294818_24294980	chr7_24294833_24295233	chr7_24295106_24295345,chr7_24294862_24295096
CPHS000714487	observed	chr7	24296947	24297754	FALSE	asymmetrically-positioned	NA	chr7	24336566	24336566	chr7_24297060_24297240,chr7_24297407_24297653	NA	chr7_24296949_24297353,chr7_24297384_24297730
CPHS000714488	observed	chr7	24298452	24299148	FALSE	weakly-positioned	Enhancer	chr7	24338071	24338071	chr7_24298527_24298674,chr7_24298640_24299252,chr7_24298365_24298460	chr7_24299002_24299402	chr7_24298934_24299135,chr7_24299135_24299799
CPHS000714489	observed	chr7	24299287	24299521	FALSE	well-positioned	Enhancer	chr7	24338906	24338906	chr7_24299440_24299605,chr7_24299280_24299464	chr7_24299002_24299402	chr7_24299135_24299799
CPHS000714490	observed	chr7	24301607	24302245	FALSE	weakly-positioned	Enhancer	chr7	24341226	24341226	chr7_24301820_24302020	NA	chr7_24301564_24302042
CPHS000714491	predicted	chr7	24302246	24302589	FALSE	asymmetrically-positioned	Enhancer	chr7	24341865	24341865	NA	NA	chr7_24302369_24302779
CPHS000714492	observed	chr7	24302590	24302791	FALSE	asymmetrically-positioned	Enhancer	chr7	24342209	24342209	chr7_24302600_24302760	NA	chr7_24302779_24303242,chr7_24302369_24302779
CPHS000714493	observed	chr7	24303095	24303555	FALSE	weakly-positioned	Enhancer	chr7	24342714	24342714	NA	NA	chr7_24302779_24303242
CPHS000714494	observed	chr7	24304079	24304344	FALSE	well-positioned	Enhancer	chr7	24343698	24343698	NA	NA	chr7_24304200_24304549,chr7_24303668_24304200
CPHS000714495	predicted	chr7	24304345	24304633	FALSE	asymmetrically-positioned	Enhancer	chr7	24343964	24343964	NA	NA	chr7_24304549_24305225,chr7_24304200_24304549
CPHS000714496	observed	chr7	24304634	24305097	FALSE	weakly-positioned	Enhancer	chr7	24344253	24344253	chr7_24304800_24305020	NA	chr7_24304549_24305225
CPHS000714497	observed	chr7	24306218	24306928	FALSE	weakly-positioned	CTCF｜Enhancer	chr7	24345837	24345837	chr7_24306220_24306400,chr7_24306619_24306766	NA	chr7_24306595_24307154,chr7_24306090_24306593
CPHS000714498	observed	chr7	24307106	24307307	FALSE	well-positioned	Enhancer	chr7	24346725	24346725	chr7_24307080_24307340	NA	chr7_24307154_24307857,chr7_24306595_24307154
CPHS000714499	observed	chr7	24307430	24307660	FALSE	well-positioned	NA	chr7	24347049	24347049	chr7_24307460_24307660	chr7_24307372_24307772	chr7_24307154_24307857
CPHS000714500	observed	chr7	24308486	24308949	FALSE	weakly-positioned	NA	chr7	24348105	24348105	chr7_24308640_24308732,chr7_24308720_24308941	chr7_24308701_24309101	chr7_24308523_24309198
CPHS000714501	observed	chr7	24309887	24310027	FALSE	well-positioned	NA	chr7	24349506	24349506	chr7_24309915_24310031	NA	chr7_24309485_24310016
CPHS000714502	observed	chr7	24311009	24311313	FALSE	well-positioned	NA	chr7	24350628	24350628	NA	NA	NA
CPHS000714503	observed	chr7	24312297	24313010	FALSE	weakly-positioned	Enhancer	chr7	24351916	24351916	chr7_24312776_24312935	NA	chr7_24312593_24312925
CPHS000714504	observed	chr7	24313615	24314327	FALSE	weakly-positioned	Enhancer	chr7	24353234	24353234	NA	chr7_24313760_24314160,chr7_24313238_24313638	chr7_24313703_24313851,chr7_24313851_24314193,chr7_24313268_24313655
CPHS000714505	observed	chr7	24314682	24314914	FALSE	well-positioned	Enhancer	chr7	24354301	24354301	NA	NA	chr7_24314597_24315079
CPHS000714506	predicted	chr7	24315165	24315665	FALSE	weakly-positioned	Enhancer	chr7	24354784	24354784	chr7_24315399_24315580	chr7_24315282_24315682	chr7_24315521_24315861
CPHS000714507	predicted	chr7	24315915	24316415	FALSE	weakly-positioned	Enhancer	chr7	24355534	24355534	chr7_24316297_24316577	NA	chr7_24315897_24316314
CPHS000714508	observed	chr7	24316461	24316898	FALSE	weakly-positioned	Enhancer	chr7	24356080	24356080	chr7_24316297_24316577	NA	chr7_24316417_24316930
CPHS000714509	observed	chr7	24317951	24318802	FALSE	weakly-positioned	CTCF	chr7	24357570	24357570	chr7_24318423_24318620,chr7_24318622_24318741	chr7_24318306_24318706	chr7_24318100_24318850
CPHS000714510	predicted	chr7	24321553	24322303	FALSE	weakly-positioned	Enhancer	chr7	24361172	24361172	chr7_24321680_24321880	chr7_24321605_24322005	chr7_24321510_24322087
CPHS000714511	predicted	chr7	24324053	24324553	FALSE	weakly-positioned	Enhancer	chr7	24363672	24363672	chr7_24324140_24324400	chr7_24324034_24324434	chr7_24324027_24324581
CPHS000714512	observed	chr7	24324945	24325586	FALSE	weakly-positioned	Promoter｜Enhancer	chr7	24364564	24364564	chr7_24324980_24325120,chr7_24325160_24325438	chr7_24325203_24325603	chr7_24324996_24325457
CPHS000714513	observed	chr7	24325586	24326501	FALSE	weakly-positioned	Promoter｜Enhancer	chr7	24365205	24365205	chr7_24325760_24326020,chr7_24326426_24326506	chr7_24325664_24326064,chr7_24325203_24325603	chr7_24325604_24326435,chr7_24326435_24326682
CPHS000714514	observed	chr7	24327539	24328846	FALSE	weakly-positioned	Enhancer	chr7	24367158	24367158	chr7_24327560_24327760,chr7_24327724_24327920,chr7_24327985_24328154,chr7_24328072_24328280	chr7_24327665_24328065,chr7_24328105_24328505	chr7_24327901_24328412,chr7_24327296_24327901
CPHS000714515	observed	chr7	24328846	24329594	FALSE	weakly-positioned	Enhancer	chr7	24368465	24368465	chr7_24329070_24329342	chr7_24328985_24329385	chr7_24328855_24329301,chr7_24329372_24329518,chr7_24329518_24329740
CPHS000714516	predicted	chr7	24332595	24333345	FALSE	weakly-positioned	Enhancer	chr7	24372214	24372214	NA	NA	chr7_24332535_24333128
CPHS000714517	observed	chr7	24334062	24334577	FALSE	weakly-positioned	Enhancer	chr7	24373681	24373681	chr7_24334100_24334320	chr7_24334022_24334422	chr7_24334481_24335153,chr7_24333875_24334481
CPHS000714518	observed	chr7	24334577	24335629	FALSE	weakly-positioned	Enhancer	chr7	24374196	24374196	chr7_24334721_24334778,chr7_24334760_24335000,chr7_24335166_24335262	chr7_24334687_24335087,chr7_24335105_24335505	chr7_24334481_24335153
CPHS000714519	observed	chr7	24335868	24337110	FALSE	asymmetrically-positioned	Promoter｜Enhancer	chr7	24375487	24375487	chr7_24336520_24336741,chr7_24336800_24337080	chr7_24336406_24336806	chr7_24336295_24337050,chr7_24337050_24337661
CPHS000714520	observed	chr7	24337110	24337778	FALSE	weakly-positioned	Promoter｜Enhancer	chr7	24376729	24376729	chr7_24337320_24337520	chr7_24337210_24337610	chr7_24337050_24337661
CPHS000714521	observed	chr7	24338409	24338754	FALSE	asymmetrically-positioned	CTCF｜Enhancer	chr7	24378028	24378028	chr7_24338478_24338596,chr7_24338560_24338740	chr7_24338435_24338835	chr7_24338356_24338943
CPHS000714522	observed	chr7	24339093	24339504	FALSE	weakly-positioned	Enhancer	chr7	24378712	24378712	NA	NA	chr7_24338990_24339288
CPHS000714523	predicted	chr7	24339505	24340005	FALSE	weakly-positioned	NA	chr7	24379124	24379124	NA	chr7_24339733_24340133	chr7_24339544_24339945
CPHS000714524	observed	chr7	24340590	24341082	FALSE	weakly-positioned	Enhancer	chr7	24380209	24380209	chr7_24340800_24341020,chr7_24340555_24340717	chr7_24340723_24341123	NA
CPHS000714525	observed	chr7	24341731	24342324	FALSE	weakly-positioned	Enhancer	chr7	24381350	24381350	chr7_24341787_24341958,chr7_24342145_24342520	chr7_24341652_24342052	chr7_24342098_24342489,chr7_24341576_24342035
CPHS000714526	observed	chr7	24343185	24343915	FALSE	weakly-positioned	CTCF｜Enhancer	chr7	24382804	24382804	chr7_24343619_24343880	NA	chr7_24343680_24344274
CPHS000714527	observed	chr7	24344312	24344539	FALSE	well-positioned	Enhancer	chr7	24383931	24383931	NA	NA	chr7_24344274_24344489
CPHS000714528	observed	chr7	24346026	24346708	FALSE	weakly-positioned	Enhancer	chr7	24385645	24385645	chr7_24346225_24346486,chr7_24346380_24346682	chr7_24346114_24346514	chr7_24346689_24347052,chr7_24345836_24346689
CPHS000714529	observed	chr7	24347961	24348470	FALSE	weakly-positioned	Enhancer	chr7	24387580	24387580	NA	chr7_24347579_24347979	chr7_24348227_24348484,chr7_24347573_24348086
CPHS000714530	observed	chr7	24348602	24349848	FALSE	weakly-positioned	Enhancer	chr7	24388221	24388221	chr7_24349343_24349460,chr7_24349440_24349624	NA	chr7_24348809_24349185,chr7_24349206_24349405,chr7_24349552_24349747,chr7_24348499_24348809
CPHS000714531	predicted	chr7	24350099	24350599	FALSE	weakly-positioned	Promoter｜Enhancer	chr7	24389718	24389718	chr7_24350420_24350610	NA	chr7_24350271_24350675
CPHS000714532	observed	chr7	24350766	24351012	FALSE	well-positioned	Promoter｜Enhancer	chr7	24390385	24390385	NA	NA	chr7_24350700_24351218
CPHS000714533	observed	chr7	24352730	24353012	FALSE	asymmetrically-positioned	NA	chr7	24392349	24392349	NA	NA	NA
CPHS000714534	observed	chr7	24354515	24354801	FALSE	well-positioned	Promoter	chr7	24394134	24394134	chr7_24354560_24354760	chr7_24354438_24354838	chr7_24354450_24354833
CPHS000714535	observed	chr7	24356608	24357623	FALSE	weakly-positioned	Promoter｜Enhancer	chr7	24396227	24396227	chr7_24356761_24357020,chr7_24357040_24357360	NA	chr7_24357263_24357642,chr7_24356586_24357263
CPHS000714536	observed	chr7	24362219	24362536	FALSE	asymmetrically-positioned	NA	chr7	24401838	24401838	NA	NA	chr7_24362228_24362425
CPHS000714537	observed	chr7	24365398	24365945	FALSE	weakly-positioned	Enhancer	chr7	24405017	24405017	chr7_24365684_24365880	chr7_24365632_24366032	chr7_24365419_24366071
CPHS000714538	observed	chr7	24366743	24367670	FALSE	weakly-positioned	Promoter｜Enhancer	chr7	24406362	24406362	chr7_24366837_24367020,chr7_24366960_24367200,chr7_24367040_24367820	chr7_24366887_24367287,chr7_24367374_24367774	chr7_24367540_24368170,chr7_24366632_24367491
CPHS000714539	observed	chr7	24367764	24368561	FALSE	weakly-positioned	Promoter｜Enhancer	chr7	24407383	24407383	chr7_24368280_24368455,chr7_24367040_24367820	chr7_24368130_24368530,chr7_24367374_24367774	chr7_24368170_24368485,chr7_24368534_24368964,chr7_24367540_24368170
CPHS000714540	observed	chr7	24368620	24369033	FALSE	asymmetrically-positioned	Enhancer	chr7	24408239	24408239	chr7_24368874_24368926	NA	chr7_24368534_24368964
CPHS000714541	observed	chr7	24370594	24370997	FALSE	weakly-positioned	NA	chr7	24410213	24410213	NA	NA	chr7_24370723_24371035,chr7_24370495_24370723
CPHS000714542	predicted	chr7	24370998	24371748	FALSE	asymmetrically-positioned	NA	chr7	24410617	24410617	chr7_24371061_24371205	NA	chr7_24370723_24371035
CPHS000714543	observed	chr7	24372177	24372630	FALSE	weakly-positioned	Promoter｜Enhancer	chr7	24411796	24411796	chr7_24372440_24372620,chr7_24372140_24372360	NA	chr7_24372228_24372663
CPHS000714544	observed	chr7	24373048	24373710	FALSE	weakly-positioned	Promoter｜Enhancer	chr7	24412667	24412667	chr7_24373259_24373380,chr7_24373360_24373594,chr7_24373580_24373869,chr7_24373033_24373266	chr7_24373263_24373663	chr7_24373142_24373624,chr7_24373624_24374025,chr7_24372704_24373112
CPHS000714545	observed	chr7	24375058	24375534	FALSE	asymmetrically-positioned	Enhancer	chr7	24414677	24414677	chr7_24375200_24375377	chr7_24375123_24375523	chr7_24375051_24375737
CPHS000714546	observed	chr7	24376946	24377539	FALSE	weakly-positioned	Enhancer	chr7	24416565	24416565	chr7_24376980_24377160	chr7_24377494_24377894	chr7_24377144_24377420,chr7_24377499_24378136,chr7_24376856_24377144
CPHS000714547	observed	chr7	24377539	24378274	FALSE	weakly-positioned	Enhancer	chr7	24417158	24417158	chr7_24377560_24377820,chr7_24378089_24378174,chr7_24378176_24378520	chr7_24377494_24377894	chr7_24377499_24378136
CPHS000714548	observed	chr7	24378887	24379744	FALSE	weakly-positioned	Promoter｜Enhancer	chr7	24418506	24418506	chr7_24378951_24379240,chr7_24379331_24379520,chr7_24378650_24378900	chr7_24379198_24379598	chr7_24379077_24379762,chr7_24378598_24379077
CPHS000714549	observed	chr7	24381608	24382457	FALSE	weakly-positioned	CTCF｜Enhancer	chr7	24421227	24421227	chr7_24381900_24381960,chr7_24382000_24382167,chr7_24382239_24382440	chr7_24381899_24382299	chr7_24381574_24382664
CPHS000714550	predicted	chr7	24382708	24383208	FALSE	asymmetrically-positioned	NA	chr7	24422327	24422327	NA	NA	chr7_24382737_24383141,chr7_24383141_24383651
CPHS000714551	observed	chr7	24384425	24385049	FALSE	asymmetrically-positioned	NA	chr7	24424044	24424044	chr7_24384463_24384655,chr7_24384759_24384920	chr7_24384351_24384751	chr7_24384912_24385306,chr7_24384113_24384912
CPHS000714552	observed	chr7	24386663	24386914	FALSE	well-positioned	NA	chr7	24426282	24426282	chr7_24386720_24386840	NA	chr7_24386553_24387015
CPHS000714553	observed	chr7	24387126	24387379	FALSE	asymmetrically-positioned	NA	chr7	24426745	24426745	NA	NA	chr7_24387130_24387627
CPHS000714554	observed	chr7	24388248	24388555	FALSE	well-positioned	Enhancer	chr7	24427867	24427867	chr7_24388300_24388520	chr7_24388198_24388598	chr7_24388163_24388756
CPHS000714555	observed	chr7	24389318	24389591	FALSE	well-positioned	NA	chr7	24428937	24428937	chr7_24389440_24389680	NA	chr7_24389275_24389865
CPHS000714556	predicted	chr7	24390092	24390592	FALSE	weakly-positioned	Promoter	chr7	24429711	24429711	chr7_24390486_24390660	NA	chr7_24390159_24390769
CPHS000714557	observed	chr7	24392288	24393301	FALSE	weakly-positioned	Promoter｜Enhancer	chr7	24431907	24431907	chr7_24392925_24393100	chr7_24392166_24392566	chr7_24392294_24392508,chr7_24392862_24393372,chr7_24391932_24392294
CPHS000714558	observed	chr7	24393420	24393634	FALSE	well-positioned	Promoter｜Enhancer	chr7	24433039	24433039	chr7_24393400_24393620	NA	chr7_24393372_24393665
CPHS000714559	observed	chr7	24395454	24396097	FALSE	weakly-positioned	Promoter｜Enhancer	chr7	24435073	24435073	chr7_24395600_24395820	chr7_24395486_24395886	chr7_24396043_24396439,chr7_24395203_24396043
CPHS000714560	observed	chr7	24396097	24396484	FALSE	asymmetrically-positioned	Promoter｜Enhancer	chr7	24435716	24435716	NA	NA	chr7_24396043_24396439
CPHS000714561	observed	chr7	24401503	24403046	FALSE	weakly-positioned	Promoter｜Enhancer	chr7	24441122	24441122	chr7_24401800_24401960,chr7_24402100_24402280,chr7_24402220_24402313,chr7_24402435_24402490,chr7_24402772_24402989	chr7_24402017_24402417,chr7_24402648_24403048	chr7_24401663_24402683,chr7_24402683_24403128
CPHS000714562	observed	chr7	24403046	24403510	FALSE	weakly-positioned	Promoter｜Enhancer	chr7	24442665	24442665	NA	chr7_24402648_24403048	chr7_24403128_24403632,chr7_24402683_24403128
CPHS000714563	observed	chr7	24403655	24403971	FALSE	asymmetrically-positioned	Promoter	chr7	24443274	24443274	NA	chr7_24403652_24404052	chr7_24403632_24404101
CPHS000714564	observed	chr7	24405192	24405407	FALSE	well-positioned	Promoter｜Enhancer	chr7	24444811	24444811	chr7_24405274_24405362	NA	chr7_24405047_24405439
CPHS000714565	observed	chr7	24405978	24406728	FALSE	weakly-positioned	Promoter｜Enhancer	chr7	24445597	24445597	chr7_24406004_24406220,chr7_24406040_24406500,chr7_24406339_24406502,chr7_24406360_24406680	chr7_24406205_24406605	chr7_24405837_24406769
CPHS000714566	observed	chr7	24406728	24407716	FALSE	weakly-positioned	Enhancer	chr7	24446347	24446347	chr7_24406864_24407081,chr7_24407100_24407200,chr7_24407312_24407799	NA	chr7_24406769_24407552,chr7_24405837_24406769
CPHS000714567	observed	chr7	24407944	24408257	FALSE	well-positioned	Enhancer	chr7	24447563	24447563	NA	NA	chr7_24408031_24408756
CPHS000714568	observed	chr7	24408993	24409957	FALSE	weakly-positioned	NA	chr7	24448612	24448612	chr7_24409158_24409400,chr7_24409626_24409952	NA	chr7_24409474_24410150,chr7_24408801_24409474
CPHS000714569	observed	chr7	24411097	24411862	FALSE	weakly-positioned	Enhancer	chr7	24450716	24450716	chr7_24411138_24411297,chr7_24411208_24411385,chr7_24411340_24411508	chr7_24411216_24411616	chr7_24411361_24411635,chr7_24411635_24411871,chr7_24411028_24411361
CPHS000714570	observed	chr7	24417151	24418037	FALSE	weakly-positioned	Enhancer	chr7	24456770	24456770	chr7_24417661_24417813,chr7_24417820_24418014	chr7_24417513_24417913	chr7_24417523_24418127,chr7_24417070_24417523
CPHS000714571	observed	chr7	24418754	24419506	FALSE	weakly-positioned	Promoter|Enhancer	chr7	24458373	24458373	chr7_24419220_24419700,chr7_24419239_24419381	chr7_24419108_24419508	chr7_24418998_24419534,chr7_24418727_24418984
CPHS000714572	observed	chr7	24419506	24419927	FALSE	weakly-positioned	Promoter|Enhancer	chr7	24459125	24459125	chr7_24419606_24419839,chr7_24419220_24419700	chr7_24419561_24419961,chr7_24419108_24419508	chr7_24418998_24419534
CPHS000714573	observed	chr7	24422271	24423339	FALSE	weakly-positioned	Enhancer	chr7	24461890	24461890	chr7_24422340_24422580,chr7_24422472_24422700	chr7_24422335_24422735	chr7_24422091_24423020
CPHS000714574	observed	chr7	24423662	24423855	FALSE	well-positioned	NA	chr7	24463281	24463281	NA	NA	chr7_24423374_24423692
CPHS000714575	observed	chr7	24424507	24424766	FALSE	well-positioned	NA	chr7	24464126	24464126	NA	NA	chr7_24424418_24424787
CPHS000714576	observed	chr7	24425739	24426172	FALSE	weakly-positioned	Promoter｜Enhancer	chr7	24465358	24465358	chr7_24425882_24426100	NA	chr7_24425611_24426339
CPHS000714577	observed	chr7	24426786	24427797	FALSE	weakly-positioned	Promoter｜Enhancer	chr7	24466405	24466405	chr7_24427100_24427340	chr7_24426572_24426972	chr7_24426880_24427643,chr7_24426339_24426880
CPHS000714578	observed	chr7	24428331	24429035	FALSE	weakly-positioned	Enhancer	chr7	24467950	24467950	chr7_24428500_24428900	chr7_24428675_24429075	chr7_24428185_24428998
CPHS000714579	observed	chr7	24432749	24433083	FALSE	asymmetrically-positioned	Promoter	chr7	24472368	24472368	chr7_24432840_24432975,chr7_24432640_24432860	NA	chr7_24432708_24433234
CPHS000714580	observed	chr7	24434794	24435556	FALSE	weakly-positioned	Promoter｜Enhancer	chr7	24474413	24474413	chr7_24435055_24435280	chr7_24434886_24435286	chr7_24434774_24435543
CPHS000714581	observed	chr7	24436172	24437022	FALSE	weakly-positioned	Promoter｜Enhancer	chr7	24475791	24475791	chr7_24436596_24436806,chr7_24436800_24437000	chr7_24436569_24436969,chr7_24435986_24436386	chr7_24436458_24437047,chr7_24435981_24436458
CPHS000714582	observed	chr7	24437175	24437371	FALSE	well-positioned	Promoter｜Enhancer	chr7	24476794	24476794	chr7_24437221_24437460	NA	chr7_24437213_24437754
CPHS000714583	observed	chr7	24437451	24437811	FALSE	weakly-positioned	Promoter	chr7	24477070	24477070	chr7_24437221_24437460	NA	chr7_24437213_24437754
CPHS000714584	observed	chr7	24437897	24438022	FALSE	well-positioned	Promoter|Enhancer	chr7	24477516	24477516	NA	NA	NA
CPHS000714585	observed	chr7	24439010	24439429	FALSE	weakly-positioned	CTCF｜Enhancer	chr7	24478629	24478629	chr7_24439220_24439380	chr7_24439097_24439497	chr7_24439091_24439517,chr7_24438687_24439051
CPHS000714586	predicted	chr7	24440180	24440680	FALSE	asymmetrically-positioned	Enhancer	chr7	24479799	24479799	chr7_24440280_24440520	NA	NA
CPHS000714587	observed	chr7	24440867	24441676	FALSE	weakly-positioned	Promoter｜Enhancer	chr7	24480486	24480486	chr7_24440960_24441120,chr7_24441200_24441380,chr7_24441320_24441493,chr7_24441440_24441627	chr7_24441281_24441681	chr7_24441414_24442149,chr7_24440781_24441398
CPHS000714588	observed	chr7	24441676	24442073	FALSE	weakly-positioned	Promoter｜Enhancer	chr7	24481295	24481295	chr7_24441700_24441920,chr7_24441960_24442117	chr7_24441281_24441681	chr7_24441414_24442149
CPHS000714589	observed	chr7	24442073	24442806	FALSE	weakly-positioned	Promoter｜Enhancer	chr7	24481692	24481692	chr7_24442137_24442240,chr7_24442205_24442314,chr7_24442260_24442460,chr7_24442505_24442662,chr7_24441960_24442117	chr7_24442113_24442513	chr7_24442149_24442781,chr7_24441414_24442149
CPHS000714590	observed	chr7	24443179	24443517	FALSE	asymmetrically-positioned	TSS	chr7	24482798	24482798	NA	NA	chr7_24443044_24443618
CPHS000714591	observed	chr7	24445050	24445368	FALSE	asymmetrically-positioned	TSS｜Enhancer	chr7	24484669	24484669	chr7_24445147_24445335,chr7_24444780_24445360	chr7_24445062_24445462	chr7_24444927_24445398
CPHS000714592	observed	chr7	24447381	24447757	FALSE	asymmetrically-positioned	Enhancer	chr7	24487000	24487000	NA	NA	chr7_24447276_24447963
CPHS000714593	predicted	chr7	24447758	24447921	FALSE	well-positioned	Enhancer	chr7	24487377	24487377	NA	NA	chr7_24447276_24447963
CPHS000714594	observed	chr7	24447922	24448530	FALSE	weakly-positioned	Enhancer	chr7	24487541	24487541	chr7_24448120_24448300	chr7_24448011_24448411	chr7_24448028_24448524,chr7_24447276_24447963
CPHS000714595	observed	chr7	24448934	24450106	FALSE	weakly-positioned	Promoter|Enhancer	chr7	24488553	24488553	chr7_24449540_24449676,chr7_24448860_24449060	chr7_24449985_24450385	chr7_24449098_24449469,chr7_24449469_24449729,chr7_24449806_24450299
CPHS000714596	predicted	chr7	24454107	24454607	FALSE	asymmetrically-positioned	NA	chr7	24493726	24493726	chr7_24454220_24454400,chr7_24454060_24454200	NA	NA
CPHS000714597	observed	chr7	24455698	24457700	FALSE	weakly-positioned	Promoter｜Enhancer	chr7	24495317	24495317	chr7_24455900_24456120,chr7_24456040_24456142,chr7_24456280_24456560,chr7_24456580_24456660,chr7_24456680_24456880,chr7_24456860_24457099,chr7_24457019_24457224,chr7_24457240_24457520,chr7_24457300_24457700,chr7_24457580_24457674	chr7_24455747_24456147,chr7_24456286_24456686,chr7_24456884_24457284,chr7_24457307_24457707	chr7_24455747_24456087,chr7_24456087_24456524,chr7_24456524_24456668,chr7_24456668_24457670
CPHS000714598	predicted	chr7	24459201	24459701	FALSE	weakly-positioned	Promoter|Enhancer	chr7	24498820	24498820	chr7_24459642_24459774	NA	chr7_24459281_24460162
CPHS000714599	observed	chr7	24462160	24462631	FALSE	weakly-positioned	Promoter｜Enhancer	chr7	24501779	24501779	NA	chr7_24462116_24462516	chr7_24461996_24462636
CPHS000714600	observed	chr7	24462882	24464207	FALSE	weakly-positioned	Promoter｜Enhancer	chr7	24502501	24502501	chr7_24463060_24463380,chr7_24463626_24463804,chr7_24463900_24464156	chr7_24463102_24463502	chr7_24463478_24464168,chr7_24462789_24463478
CPHS000714601	observed	chr7	24464617	24465509	FALSE	weakly-positioned	Promoter｜Enhancer	chr7	24504236	24504236	chr7_24464980_24465180	chr7_24464852_24465252	chr7_24464667_24465344,chr7_24465359_24465693
CPHS000714602	observed	chr7	24465673	24466977	FALSE	weakly-positioned	Promoter｜Enhancer	chr7	24505292	24505292	chr7_24466202_24466439,chr7_24466434_24466627	chr7_24466358_24466758	chr7_24465693_24466035,chr7_24466044_24466516,chr7_24466516_24466880,chr7_24465359_24465693
CPHS000714603	observed	chr7	24467182	24468045	FALSE	weakly-positioned	CTCF｜Enhancer	chr7	24506801	24506801	chr7_24467433_24467643,chr7_24467863_24468060	NA	chr7_24467303_24467801,chr7_24467804_24468162
CPHS000714604	observed	chr7	24470524	24470795	FALSE	well-positioned	Enhancer	chr7	24510143	24510143	chr7_24470420_24470600	chr7_24470302_24470702	chr7_24470451_24471028
CPHS000714605	observed	chr7	24471352	24471823	FALSE	weakly-positioned	NA	chr7	24510971	24510971	chr7_24471588_24471750	NA	chr7_24471514_24471905
CPHS000714606	observed	chr7	24471961	24472629	FALSE	weakly-positioned	Enhancer	chr7	24511580	24511580	chr7_24472180_24472400,chr7_24472420_24472473	chr7_24472094_24472494	chr7_24472082_24472543,chr7_24472543_24473105
CPHS000714607	observed	chr7	24473140	24473748	FALSE	weakly-positioned	Enhancer	chr7	24512759	24512759	chr7_24473240_24473460	chr7_24473696_24474096	chr7_24473715_24474200,chr7_24473105_24473527
CPHS000714608	observed	chr7	24473748	24474506	FALSE	weakly-positioned	Enhancer	chr7	24513367	24513367	chr7_24473760_24473980,chr7_24474180_24474400	chr7_24473696_24474096	chr7_24474200_24474733,chr7_24473715_24474200
CPHS000714609	observed	chr7	24474658	24474888	FALSE	well-positioned	Enhancer	chr7	24514277	24514277	chr7_24474760_24474953,chr7_24474620_24474780	chr7_24474609_24475009	chr7_24474200_24474733
CPHS000714610	observed	chr7	24475207	24476082	FALSE	asymmetrically-positioned	CTCF｜Promoter｜Enhancer	chr7	24514826	24514826	chr7_24475225_24475460,chr7_24475639_24475840	chr7_24475514_24475914,chr7_24475068_24475468	chr7_24475435_24476083,chr7_24475185_24475435
CPHS000714611	observed	chr7	24476082	24476551	FALSE	weakly-positioned	CTCF｜Promoter｜Enhancer	chr7	24515701	24515701	chr7_24476348_24476600,chr7_24476500_24476800	chr7_24476208_24476608	chr7_24476083_24476532,chr7_24475435_24476083
CPHS000714612	observed	chr7	24476551	24477156	FALSE	weakly-positioned	Promoter｜Enhancer	chr7	24516170	24516170	chr7_24476720_24477140,chr7_24476348_24476600,chr7_24476500_24476800	chr7_24476892_24477292,chr7_24476208_24476608	chr7_24476820_24477074
CPHS000714613	observed	chr7	24477299	24478639	FALSE	weakly-positioned	Promoter｜Enhancer	chr7	24516918	24516918	chr7_24477308_24477445,chr7_24477460_24477750,chr7_24477859_24478080,chr7_24478240_24478570,chr7_24477185_24477398	chr7_24477322_24477722,chr7_24477745_24478145,chr7_24478149_24478549	chr7_24477322_24478188,chr7_24478188_24478758
CPHS000714614	observed	chr7	24479420	24479572	FALSE	well-positioned	Promoter｜Enhancer	chr7	24519039	24519039	NA	NA	NA
CPHS000714615	observed	chr7	24480015	24480174	FALSE	well-positioned	Promoter｜Enhancer	chr7	24519634	24519634	NA	NA	chr7_24480120_24480572,chr7_24479826_24480120
CPHS000714616	observed	chr7	24480447	24480802	FALSE	asymmetrically-positioned	Promoter｜Enhancer	chr7	24520066	24520066	NA	chr7_24480459_24480859	chr7_24480572_24480944,chr7_24480120_24480572
CPHS000714617	observed	chr7	24481649	24482128	FALSE	weakly-positioned	Promoter｜Enhancer	chr7	24521268	24521268	chr7_24481751_24481929	NA	NA
CPHS000714618	predicted	chr7	24482379	24482879	FALSE	asymmetrically-positioned	Promoter｜Enhancer	chr7	24521998	24521998	chr7_24482460_24482602	NA	chr7_24482207_24482715
CPHS000714619	observed	chr7	24483524	24484276	FALSE	weakly-positioned	Enhancer	chr7	24523143	24523143	chr7_24483900_24484097	chr7_24483785_24484185	chr7_24483548_24483824,chr7_24483832_24484203
CPHS000714620	observed	chr7	24487132	24487363	FALSE	well-positioned	Promoter|Enhancer	chr7	24526751	24526751	NA	NA	chr7_24486830_24487449
CPHS000714621	observed	chr7	24488919	24489452	FALSE	weakly-positioned	NA	chr7	24528538	24528538	chr7_24489175_24489326	chr7_24489053_24489453	chr7_24489296_24489562
CPHS000714622	observed	chr7	24490351	24490766	FALSE	weakly-positioned	Promoter|Enhancer	chr7	24529970	24529970	chr7_24490456_24490506,chr7_24490619_24490785	chr7_24490631_24491031	chr7_24490121_24490661
CPHS000714623	observed	chr7	24492570	24492870	FALSE	well-positioned	Enhancer	chr7	24532189	24532189	chr7_24492660_24492866	chr7_24492558_24492958	chr7_24492338_24492935
CPHS000714624	observed	chr7	24492966	24493301	FALSE	well-positioned	Enhancer	chr7	24532585	24532585	chr7_24492980_24493198	NA	chr7_24492935_24493454
CPHS000714625	observed	chr7	24494362	24494812	FALSE	weakly-positioned	CTCF	chr7	24533981	24533981	chr7_24494600_24494874,chr7_24494180_24494400	chr7_24494597_24494997	chr7_24494416_24494790,chr7_24494114_24494416
CPHS000714626	observed	chr7	24494812	24495223	FALSE	weakly-positioned	CTCF	chr7	24534431	24534431	chr7_24494905_24495025,chr7_24494600_24494874	chr7_24494597_24494997	chr7_24494823_24495148,chr7_24495148_24495426
CPHS000714627	observed	chr7	24496968	24497221	FALSE	asymmetrically-positioned	NA	chr7	24536587	24536587	NA	NA	NA
CPHS000714628	predicted	chr7	24497222	24497722	FALSE	weakly-positioned	Promoter|Enhancer	chr7	24536841	24536841	NA	NA	NA
CPHS000714629	observed	chr7	24498464	24498851	FALSE	asymmetrically-positioned	Enhancer	chr7	24538083	24538083	chr7_24498551_24498720,chr7_24498840_24498960	NA	chr7_24498212_24498921
CPHS000714630	observed	chr7	24499927	24500397	FALSE	asymmetrically-positioned	Enhancer	chr7	24539546	24539546	chr7_24499980_24500160	chr7_24499867_24500267	chr7_24499919_24500411
CPHS000714631	observed	chr7	24500397	24500921	FALSE	weakly-positioned	Promoter｜Enhancer	chr7	24540016	24540016	chr7_24500705_24500980	chr7_24500549_24500949	chr7_24500428_24500954,chr7_24499919_24500411
CPHS000714632	observed	chr7	24500921	24501565	FALSE	weakly-positioned	Promoter｜Enhancer	chr7	24540540	24540540	chr7_24500980_24501066,chr7_24501100_24501398,chr7_24501453_24501508,chr7_24501500_24501620,chr7_24500705_24500980	chr7_24500989_24501389,chr7_24501412_24501812,chr7_24500549_24500949	chr7_24500954_24501404,chr7_24501404_24501797,chr7_24500428_24500954
CPHS000714633	observed	chr7	24501565	24502105	FALSE	weakly-positioned	Promoter｜Enhancer	chr7	24541184	24541184	chr7_24501500_24501620	chr7_24502075_24502475,chr7_24501412_24501812	chr7_24501797_24502189,chr7_24501404_24501797
CPHS000714634	observed	chr7	24502105	24502481	FALSE	weakly-positioned	Enhancer	chr7	24541724	24541724	chr7_24502260_24502424	chr7_24502075_24502475	chr7_24502201_24502760,chr7_24501797_24502189
CPHS000714635	observed	chr7	24503513	24503843	FALSE	asymmetrically-positioned	Enhancer	chr7	24543132	24543132	chr7_24503556_24503617,chr7_24503600_24503806,chr7_24503680_24503969	chr7_24503482_24503882	chr7_24503263_24503957
CPHS000714636	observed	chr7	24504155	24504414	FALSE	asymmetrically-positioned	Promoter｜Enhancer	chr7	24543774	24543774	chr7_24504160_24504340,chr7_24503960_24504313	chr7_24504076_24504476	chr7_24503957_24504465
CPHS000714637	predicted	chr7	24504665	24505165	FALSE	weakly-positioned	Promoter|Enhancer	chr7	24544284	24544284	chr7_24504900_24505220	chr7_24504766_24505166	chr7_24504865_24505451,chr7_24504562_24504865
CPHS000714638	observed	chr7	24505875	24506407	FALSE	weakly-positioned	Promoter｜Enhancer	chr7	24545494	24545494	chr7_24506074_24506301	NA	chr7_24505912_24506742
CPHS000714639	observed	chr7	24506942	24507443	FALSE	weakly-positioned	Enhancer	chr7	24546561	24546561	chr7_24507080_24507260	chr7_24506985_24507385	chr7_24507062_24507338
CPHS000714640	predicted	chr7	24509444	24510444	FALSE	weakly-positioned	Enhancer	chr7	24549063	24549063	NA	NA	chr7_24509785_24510285,chr7_24510285_24510713
CPHS000714641	observed	chr7	24510521	24511231	FALSE	weakly-positioned	CTCF｜Enhancer	chr7	24550140	24550140	chr7_24510723_24510780,chr7_24510900_24511140	chr7_24510727_24511127	chr7_24510713_24511232,chr7_24510285_24510713
CPHS000714642	predicted	chr7	24512232	24512982	FALSE	weakly-positioned	NA	chr7	24551851	24551851	chr7_24512501_24512568,chr7_24512563_24512675,chr7_24512180_24512520	NA	chr7_24512585_24512961
CPHS000714643	predicted	chr7	24514232	24514732	FALSE	weakly-positioned	NA	chr7	24553851	24553851	NA	NA	chr7_24514244_24514614
CPHS000714644	observed	chr7	24515407	24516203	FALSE	weakly-positioned	NA	chr7	24555026	24555026	chr7_24515980_24516237	chr7_24515880_24516280	chr7_24515756_24516032
CPHS000714645	observed	chr7	24517007	24517248	FALSE	well-positioned	CTCF	chr7	24556626	24556626	NA	NA	chr7_24516885_24517117
CPHS000714646	predicted	chr7	24519499	24519999	FALSE	weakly-positioned	Enhancer	chr7	24559118	24559118	NA	NA	chr7_24519530_24520211
CPHS000714647	observed	chr7	24521480	24522638	FALSE	weakly-positioned	Promoter｜Enhancer	chr7	24561099	24561099	chr7_24521980_24522211,chr7_24522308_24522500	NA	chr7_24521599_24521819,chr7_24521819_24522178,chr7_24522178_24522908
CPHS000714648	predicted	chr7	24528389	24528889	FALSE	weakly-positioned	NA	chr7	24568008	24568008	NA	NA	NA
CPHS000714649	observed	chr7	24531299	24532073	FALSE	weakly-positioned	NA	chr7	24570918	24570918	chr7_24531447_24531578,chr7_24531796_24531976	NA	chr7_24531358_24531972,chr7_24531972_24532217
CPHS000714650	observed	chr7	24532769	24533105	FALSE	asymmetrically-positioned	NA	chr7	24572388	24572388	chr7_24532905_24533120	NA	chr7_24532875_24533205
CPHS000714651	predicted	chr7	24538606	24539106	FALSE	weakly-positioned	Promoter|Enhancer	chr7	24578225	24578225	chr7_24538980_24539189	NA	NA
CPHS000714652	observed	chr7	24540384	24540600	FALSE	well-positioned	Promoter|Enhancer	chr7	24580003	24580003	chr7_24540416_24540580	NA	chr7_24540402_24540621
CPHS000714653	observed	chr7	24544161	24544506	FALSE	asymmetrically-positioned	NA	chr7	24583780	24583780	NA	NA	NA
CPHS000714654	observed	chr7	24545270	24545691	FALSE	weakly-positioned	NA	chr7	24584889	24584889	chr7_24545280_24545500	NA	chr7_24545062_24545490
CPHS000714655	observed	chr7	24549990	24550542	FALSE	asymmetrically-positioned	Enhancer	chr7	24589609	24589609	chr7_24550060_24550337	chr7_24550121_24550521	chr7_24550082_24550443
CPHS000714656	predicted	chr7	24552043	24552793	FALSE	weakly-positioned	Enhancer	chr7	24591662	24591662	chr7_24552120_24552340,chr7_24552360_24552703	chr7_24552403_24552803	chr7_24552493_24552824
CPHS000714657	observed	chr7	24553298	24553504	FALSE	well-positioned	NA	chr7	24592917	24592917	chr7_24553260_24553460	NA	chr7_24553216_24553645
CPHS000714658	observed	chr7	24555162	24555762	FALSE	weakly-positioned	NA	chr7	24594781	24594781	chr7_24555240_24555480,chr7_24555760_24556082	chr7_24555180_24555580	chr7_24555216_24555673
CPHS000714659	observed	chr7	24555762	24556351	FALSE	weakly-positioned	NA	chr7	24595381	24595381	chr7_24556000_24556164,chr7_24555760_24556082	chr7_24555891_24556291	chr7_24555817_24556399
CPHS000714660	observed	chr7	24560543	24561553	FALSE	weakly-positioned	NA	chr7	24600162	24600162	chr7_24560780_24561060,chr7_24561460_24561640	chr7_24560702_24561102,chr7_24561196_24561596	chr7_24561099_24561362,chr7_24560491_24561099
CPHS000714661	observed	chr7	24566372	24566853	FALSE	weakly-positioned	Enhancer	chr7	24605991	24605991	chr7_24566380_24566560,chr7_24566486_24566764	NA	chr7_24566696_24566981,chr7_24566335_24566667
CPHS000714662	predicted	chr7	24569854	24570604	FALSE	weakly-positioned	Promoter｜Enhancer	chr7	24609473	24609473	chr7_24569980_24570413,chr7_24569740_24570000	chr7_24570015_24570415	chr7_24570022_24570315,chr7_24570398_24570692,chr7_24569586_24570022
CPHS000714663	predicted	chr7	24570854	24571354	FALSE	weakly-positioned	TSS	chr7	24610473	24610473	chr7_24571090_24571340	NA	chr7_24570722_24571533
CPHS000714664	observed	chr7	24572107	24572842	FALSE	weakly-positioned	TSS｜Enhancer	chr7	24611726	24611726	chr7_24572148_24572258,chr7_24572429_24572691,chr7_24572615_24572886,chr7_24572780_24573080	chr7_24572538_24572938	chr7_24572055_24572861
CPHS000714665	observed	chr7	24572842	24573729	TRUE	weakly-positioned	CTCF｜TSS｜Enhancer	chr7	24612461	24612461	chr7_24573160_24573484,chr7_24573630_24573800,chr7_24572615_24572886,chr7_24572780_24573080	chr7_24573063_24573463,chr7_24573645_24574045,chr7_24572538_24572938	chr7_24572861_24573230,chr7_24573230_24573757,chr7_24572055_24572861
CPHS000714666	observed	chr7	24573729	24574775	TRUE	asymmetrically-positioned	CTCF｜TSS｜Enhancer	chr7	24613348	24613348	chr7_24573740_24574040,chr7_24573989_24574281,chr7_24574240_24574460,chr7_24574419_24574720,chr7_24574773_24574900,chr7_24573630_24573800	chr7_24574318_24574718,chr7_24573645_24574045	chr7_24573757_24574734,chr7_24574734_24575381,chr7_24573230_24573757
CPHS000714667	observed	chr7	24574799	24574988	FALSE	well-positioned	TSS｜Enhancer	chr7	24614418	24614418	chr7_24574840_24574980,chr7_24574773_24574900	NA	chr7_24574734_24575381
CPHS000714668	observed	chr7	24576221	24576688	FALSE	weakly-positioned	CTCF｜Promoter｜Enhancer	chr7	24615840	24615840	chr7_24576298_24576460,chr7_24576480_24576660,chr7_24576584_24576820	chr7_24576175_24576575	chr7_24576649_24577422,chr7_24576097_24576649
CPHS000714669	observed	chr7	24576688	24577025	FALSE	asymmetrically-positioned	CTCF｜Promoter｜Enhancer	chr7	24616307	24616307	chr7_24576770_24577000,chr7_24576584_24576820	chr7_24576706_24577106	chr7_24576649_24577422
CPHS000714670	predicted	chr7	24578276	24578776	FALSE	weakly-positioned	Promoter｜Enhancer	chr7	24617895	24617895	chr7_24578100_24578332	NA	chr7_24578379_24578719,chr7_24578719_24578903,chr7_24577700_24578379
CPHS000714671	predicted	chr7	24579026	24579526	FALSE	weakly-positioned	Promoter｜Enhancer	chr7	24618645	24618645	NA	NA	chr7_24579187_24579718,chr7_24578903_24579187
CPHS000714672	observed	chr7	24580378	24580962	FALSE	weakly-positioned	Promoter｜Enhancer	chr7	24619997	24619997	chr7_24580543_24580700,chr7_24580643_24580825	chr7_24580553_24580953	chr7_24580299_24581046
CPHS000714673	observed	chr7	24581023	24581331	FALSE	well-positioned	Promoter｜Enhancer	chr7	24620642	24620642	chr7_24581051_24581105,chr7_24581120_24581300,chr7_24581017_24581074	NA	chr7_24581046_24581431,chr7_24580299_24581046
CPHS000714674	predicted	chr7	24581582	24582082	FALSE	weakly-positioned	Enhancer	chr7	24621201	24621201	NA	NA	chr7_24581897_24582132
CPHS000714675	observed	chr7	24585514	24585703	FALSE	well-positioned	Enhancer	chr7	24625133	24625133	chr7_24585500_24585600	NA	chr7_24585688_24586013,chr7_24585210_24585681
CPHS000714676	observed	chr7	24587358	24588343	FALSE	weakly-positioned	CTCF｜Enhancer	chr7	24626977	24626977	chr7_24587620_24587840,chr7_24587940_24588122	chr7_24587827_24588227	chr7_24587423_24587754,chr7_24587754_24588467
CPHS000714677	observed	chr7	24589523	24589704	FALSE	well-positioned	Enhancer	chr7	24629142	24629142	NA	chr7_24589637_24590037	chr7_24589572_24590006
CPHS000714678	observed	chr7	24589724	24590143	FALSE	weakly-positioned	Enhancer	chr7	24629343	24629343	NA	chr7_24589637_24590037	chr7_24590006_24590261,chr7_24589572_24590006
CPHS000714679	observed	chr7	24590160	24590907	FALSE	weakly-positioned	Enhancer	chr7	24629779	24629779	chr7_24590300_24590480,chr7_24590571_24590800	chr7_24590190_24590590	chr7_24590261_24590577,chr7_24590608_24590862,chr7_24590006_24590261
CPHS000714680	observed	chr7	24590907	24591459	FALSE	weakly-positioned	CTCF｜Enhancer	chr7	24630526	24630526	chr7_24591301_24591432	NA	chr7_24591031_24591540
CPHS000714681	observed	chr7	24593265	24593504	FALSE	well-positioned	Enhancer	chr7	24632884	24632884	NA	NA	NA
CPHS000714682	observed	chr7	24595553	24596372	FALSE	asymmetrically-positioned	TSS｜Enhancer	chr7	24635172	24635172	chr7_24595646_24595847,chr7_24595880_24596260	chr7_24595572_24595972	chr7_24595616_24596408
CPHS000714683	observed	chr7	24596579	24596880	FALSE	well-positioned	TSS｜Enhancer	chr7	24636198	24636198	chr7_24596664_24596920	NA	chr7_24596712_24597614,chr7_24596440_24596712
CPHS000714684	observed	chr7	24596945	24597749	FALSE	weakly-positioned	TSS｜Enhancer	chr7	24636564	24636564	chr7_24597106_24597349,chr7_24597300_24597520	chr7_24597467_24597867	chr7_24596712_24597614
CPHS000714685	observed	chr7	24598988	24599359	FALSE	asymmetrically-positioned	TSS｜Enhancer	chr7	24638607	24638607	chr7_24599000_24599270,chr7_24599222_24599330	chr7_24599046_24599446	chr7_24598932_24599357
CPHS000714686	observed	chr7	24600049	24600214	FALSE	well-positioned	NA	chr7	24639668	24639668	NA	chr7_24600177_24600577	chr7_24600212_24600829
CPHS000714687	observed	chr7	24602446	24603317	FALSE	weakly-positioned	Enhancer	chr7	24642065	24642065	chr7_24602860_24603171,chr7_24603065_24603138	NA	chr7_24602999_24603375
CPHS000714688	observed	chr7	24604424	24605118	FALSE	asymmetrically-positioned	Enhancer	chr7	24644043	24644043	chr7_24604680_24604920,chr7_24604391_24604491	chr7_24604542_24604942	chr7_24604570_24605423,chr7_24604194_24604570
CPHS000714689	observed	chr7	24605327	24605801	FALSE	asymmetrically-positioned	Enhancer	chr7	24644946	24644946	NA	NA	chr7_24604570_24605423
CPHS000714690	observed	chr7	24608063	24608988	FALSE	weakly-positioned	Enhancer	chr7	24647682	24647682	chr7_24608240_24608420,chr7_24608612_24608772,chr7_24608733_24608820,chr7_24608840_24608920	chr7_24608510_24608910	chr7_24607958_24608669
CPHS000714691	observed	chr7	24608988	24610516	FALSE	weakly-positioned	Promoter｜Enhancer	chr7	24648607	24648607	chr7_24609000_24609220,chr7_24609184_24609360,chr7_24609320_24609540,chr7_24609560_24609877,chr7_24610140_24610300	chr7_24609048_24609448	chr7_24608992_24609459,chr7_24609459_24609969,chr7_24610059_24610550
CPHS000714692	observed	chr7	24611217	24611436	FALSE	well-positioned	Promoter｜Enhancer	chr7	24650836	24650836	chr7_24611184_24611376	NA	chr7_24611055_24611664
CPHS000714693	observed	chr7	24611684	24611989	FALSE	well-positioned	Enhancer	chr7	24651303	24651303	NA	NA	chr7_24611681_24612199
CPHS000714694	observed	chr7	24617646	24618983	FALSE	weakly-positioned	Enhancer	chr7	24657265	24657265	chr7_24617791_24618400,chr7_24617960_24618200,chr7_24618440_24618572,chr7_24618620_24618740	chr7_24618218_24618618,chr7_24617631_24618031	chr7_24617982_24618575,chr7_24618575_24618922,chr7_24618922_24619279,chr7_24617629_24617982
CPHS000714695	observed	chr7	24620060	24620316	FALSE	well-positioned	Enhancer	chr7	24659679	24659679	chr7_24620080_24620260	NA	chr7_24619963_24620324
CPHS000714696	observed	chr7	24621826	24622185	FALSE	asymmetrically-positioned	TSS｜Enhancer	chr7	24661445	24661445	NA	NA	chr7_24621474_24622055
CPHS000714697	observed	chr7	24622638	24623489	FALSE	weakly-positioned	TSS｜Enhancer	chr7	24662257	24662257	chr7_24622775_24623040	NA	chr7_24623341_24623687,chr7_24622553_24623304
CPHS000714698	observed	chr7	24623934	24624521	FALSE	weakly-positioned	TSS	chr7	24663553	24663553	chr7_24624140_24624260	NA	chr7_24624152_24624637,chr7_24623914_24624152
CPHS000714699	observed	chr7	24630312	24631294	FALSE	weakly-positioned	Enhancer	chr7	24669931	24669931	chr7_24630607_24630669,chr7_24630764_24631024,chr7_24631115_24631172,chr7_24631240_24631425	NA	chr7_24630441_24630706,chr7_24630706_24631163,chr7_24631163_24631648,chr7_24630230_24630360
CPHS000714700	predicted	chr7	24637045	24637545	FALSE	asymmetrically-positioned	Enhancer	chr7	24676664	24676664	chr7_24637120_24637320,chr7_24637320_24637474	NA	chr7_24637008_24637510
CPHS000714701	observed	chr7	24637643	24638065	FALSE	weakly-positioned	Enhancer	chr7	24677262	24677262	chr7_24637780_24637980,chr7_24637980_24638160	chr7_24637588_24637988	chr7_24637651_24638165
CPHS000714702	predicted	chr7	24641816	24642316	FALSE	weakly-positioned	Promoter|Enhancer	chr7	24681435	24681435	NA	NA	chr7_24642108_24642306
CPHS000714703	observed	chr7	24644438	24645015	FALSE	weakly-positioned	Enhancer	chr7	24684057	24684057	chr7_24644313_24644520	NA	NA
CPHS000714704	observed	chr7	24645938	24646155	FALSE	well-positioned	Promoter｜Enhancer	chr7	24685557	24685557	chr7_24645980_24646200	NA	NA
CPHS000714705	observed	chr7	24649576	24649863	FALSE	asymmetrically-positioned	NA	chr7	24689195	24689195	chr7_24649616_24649685,chr7_24649680_24649781	NA	chr7_24649551_24649865
CPHS000714706	predicted	chr7	24651364	24651864	FALSE	asymmetrically-positioned	NA	chr7	24690983	24690983	NA	NA	chr7_24651431_24651673,chr7_24651768_24652187,chr7_24651197_24651431
CPHS000714707	observed	chr7	24652045	24653064	FALSE	weakly-positioned	Promoter｜Enhancer	chr7	24691664	24691664	chr7_24652679_24652851,chr7_24653010_24653066	chr7_24652554_24652954	chr7_24652654_24653046,chr7_24651768_24652187
CPHS000714708	observed	chr7	24653407	24654044	FALSE	weakly-positioned	Promoter｜Enhancer	chr7	24693026	24693026	chr7_24653485_24653740,chr7_24653796_24653980	chr7_24653673_24654073	chr7_24653413_24653661,chr7_24653661_24654259
CPHS000714709	observed	chr7	24655065	24655431	FALSE	weakly-positioned	NA	chr7	24694684	24694684	NA	NA	chr7_24655366_24655527,chr7_24654693_24655104
CPHS000714710	observed	chr7	24655603	24655851	FALSE	well-positioned	NA	chr7	24695222	24695222	NA	NA	NA
CPHS000714711	observed	chr7	24656502	24656957	FALSE	asymmetrically-positioned	Enhancer	chr7	24696121	24696121	chr7_24656548_24656721,chr7_24656680_24656907	NA	chr7_24656568_24656922
CPHS000714712	predicted	chr7	24656958	24657458	FALSE	asymmetrically-positioned	Enhancer	chr7	24696577	24696577	NA	NA	chr7_24656991_24657267,chr7_24657267_24657611
CPHS000714713	observed	chr7	24659184	24660092	FALSE	weakly-positioned	Promoter｜Enhancer	chr7	24698803	24698803	chr7_24659620_24659780	chr7_24659553_24659953	chr7_24659365_24660156,chr7_24659080_24659365
CPHS000714714	observed	chr7	24660282	24660941	FALSE	asymmetrically-positioned	Promoter｜Enhancer	chr7	24699901	24699901	chr7_24660680_24660860	chr7_24660583_24660983	chr7_24660472_24660958,chr7_24660224_24660434
CPHS000714715	observed	chr7	24665522	24666247	FALSE	weakly-positioned	CTCF｜TSS｜Enhancer	chr7	24705141	24705141	chr7_24665560_24665720,chr7_24665740_24665922	chr7_24665651_24666051	chr7_24666130_24666694,chr7_24665336_24666111
CPHS000714716	observed	chr7	24668625	24669850	FALSE	weakly-positioned	TES｜Promoter｜Enhancer	chr7	24708244	24708244	chr7_24669016_24669191,chr7_24669160_24669261,chr7_24669269_24669564,chr7_24669724_24669880,chr7_24669740_24670120	chr7_24668928_24669328	chr7_24668778_24669643,chr7_24669643_24669868,chr7_24668468_24668692
CPHS000714717	observed	chr7	24669850	24670746	FALSE	weakly-positioned	Promoter｜Enhancer	chr7	24709469	24709469	chr7_24670023_24670233,chr7_24670307_24670500,chr7_24670634_24670703,chr7_24669724_24669880,chr7_24669740_24670120	chr7_24669927_24670327	chr7_24669868_24670303,chr7_24670303_24670843,chr7_24669643_24669868
CPHS000714718	predicted	chr7	24670997	24671497	FALSE	asymmetrically-positioned	NA	chr7	24710616	24710616	chr7_24671025_24671090	NA	chr7_24670843_24671308
CPHS000714719	observed	chr7	24682137	24682369	FALSE	well-positioned	NA	chr7	24721756	24721756	NA	NA	chr7_24682148_24682616
CPHS000714720	observed	chr7	24685396	24686140	FALSE	weakly-positioned	Enhancer	chr7	24725015	24725015	chr7_24685800_24686000	chr7_24685711_24686111	chr7_24685625_24686168,chr7_24684876_24685601
CPHS000714721	observed	chr7	24690244	24690609	FALSE	asymmetrically-positioned	TES	chr7	24729863	24729863	chr7_24690400_24690580	chr7_24690231_24690631	chr7_24690124_24690713
CPHS000714722	observed	chr7	24692491	24692903	FALSE	weakly-positioned	TES｜Enhancer	chr7	24732110	24732110	chr7_24692540_24692760	chr7_24692459_24692859	chr7_24692335_24692984
CPHS000714723	predicted	chr7	24693154	24693654	FALSE	weakly-positioned	TES｜Enhancer	chr7	24732773	24732773	chr7_24693500_24693680	NA	chr7_24693057_24693399
CPHS000714724	observed	chr7	24694606	24695108	FALSE	weakly-positioned	NA	chr7	24734225	24734225	NA	NA	chr7_24694363_24694716
CPHS000714725	observed	chr7	24697431	24697779	FALSE	asymmetrically-positioned	Enhancer	chr7	24737050	24737050	chr7_24697520_24697682	chr7_24697394_24697794	chr7_24697151_24697780
CPHS000714726	observed	chr7	24698410	24698912	FALSE	weakly-positioned	CTCF｜TES｜Enhancer	chr7	24738029	24738029	chr7_24698660_24698861,chr7_24698849_24699239,chr7_24698160_24698440	chr7_24698896_24699296,chr7_24698173_24698573	chr7_24698481_24698837,chr7_24698837_24699317,chr7_24698199_24698478
CPHS000714727	observed	chr7	24698912	24699215	FALSE	asymmetrically-positioned	TES｜Enhancer	chr7	24738531	24738531	chr7_24698849_24699239	chr7_24698896_24699296	chr7_24698837_24699317
CPHS000714728	observed	chr7	24700473	24701214	FALSE	weakly-positioned	Promoter｜Enhancer	chr7	24740092	24740092	chr7_24700540_24700722,chr7_24700598_24701200,chr7_24700640_24700880,chr7_24701000_24701200,chr7_24701211_24701280	chr7_24700868_24701268,chr7_24700426_24700826	chr7_24701060_24701533,chr7_24700384_24701060
CPHS000714729	observed	chr7	24701214	24702425	FALSE	weakly-positioned	Promoter｜Enhancer	chr7	24740833	24740833	chr7_24701340_24701600,chr7_24701520_24701780,chr7_24701726_24701921,chr7_24701883_24702140,chr7_24702040_24702217,chr7_24702200_24702610,chr7_24701211_24701280	chr7_24701459_24701859,chr7_24700868_24701268	chr7_24701533_24702423,chr7_24701060_24701533
CPHS000714730	observed	chr7	24702593	24703244	FALSE	weakly-positioned	TES｜Promoter｜Enhancer	chr7	24742212	24742212	chr7_24702910_24703122,chr7_24702200_24702610	chr7_24702688_24703088	chr7_24702623_24703255
CPHS000714731	observed	chr7	24703244	24703803	FALSE	weakly-positioned	Promoter｜Enhancer	chr7	24742863	24742863	chr7_24703300_24703502,chr7_24703480_24703660,chr7_24703792_24703855,chr7_24703800_24704148	chr7_24703461_24703861	chr7_24703255_24703967,chr7_24702623_24703255
CPHS000714732	observed	chr7	24704112	24704832	FALSE	weakly-positioned	TSS｜Enhancer	chr7	24743731	24743731	chr7_24704243_24704400,chr7_24704420_24704620,chr7_24704620_24704920,chr7_24703800_24704148	chr7_24704562_24704962,chr7_24704111_24704511	chr7_24704154_24704428,chr7_24704543_24704905
CPHS000714733	predicted	chr7	24704833	24704968	FALSE	well-positioned	TSS｜Enhancer	chr7	24744452	24744452	chr7_24704620_24704920	chr7_24704562_24704962	chr7_24704543_24704905
CPHS000714734	observed	chr7	24704969	24706161	FALSE	weakly-positioned	TSS｜Enhancer	chr7	24744588	24744588	chr7_24705120_24705380,chr7_24705440_24705611,chr7_24705574_24705756,chr7_24705709_24705900,chr7_24705900_24706000,chr7_24706066_24706160	chr7_24705335_24705735	chr7_24705109_24705318,chr7_24705318_24705820,chr7_24705820_24706142,chr7_24706144_24706547
CPHS000714735	observed	chr7	24706161	24706626	FALSE	weakly-positioned	TSS｜Enhancer	chr7	24745780	24745780	chr7_24706240_24706715	chr7_24706255_24706655	chr7_24706547_24707288,chr7_24706144_24706547
CPHS000714736	observed	chr7	24706626	24707155	FALSE	weakly-positioned	TSS｜Enhancer	chr7	24746245	24746245	chr7_24706659_24707055,chr7_24706900_24707120,chr7_24706240_24706715	chr7_24706844_24707244,chr7_24706255_24706655	chr7_24706547_24707288
CPHS000714737	observed	chr7	24707447	24708896	FALSE	weakly-positioned	TSS｜Enhancer	chr7	24747066	24747066	chr7_24707980_24708389,chr7_24708300_24708538	chr7_24707477_24707877,chr7_24708199_24708599	chr7_24707654_24708114,chr7_24708114_24708660,chr7_24708835_24709449
CPHS000714738	observed	chr7	24709537	24710207	FALSE	weakly-positioned	TSS｜Enhancer	chr7	24749156	24749156	chr7_24709680_24709920,chr7_24709880_24709947,chr7_24709980_24710340,chr7_24709480_24709740	chr7_24709564_24709964	chr7_24710137_24710490,chr7_24709449_24710137
CPHS000714739	predicted	chr7	24712458	24712958	FALSE	weakly-positioned	TSS｜Enhancer	chr7	24752077	24752077	chr7_24712280_24712560	NA	chr7_24712331_24712836
CPHS000714740	observed	chr7	24713380	24714017	FALSE	weakly-positioned	Promoter｜Enhancer	chr7	24752999	24752999	chr7_24713900_24714340,chr7_24713180_24713740	NA	chr7_24713955_24714309,chr7_24712997_24713955
CPHS000714741	predicted	chr7	24714018	24715018	FALSE	asymmetrically-positioned	Promoter｜Enhancer	chr7	24753637	24753637	chr7_24714320_24714380,chr7_24714442_24714700,chr7_24714780_24714910,chr7_24713900_24714340	chr7_24714439_24714839	chr7_24714345_24715004,chr7_24713955_24714309
CPHS000714742	observed	chr7	24715114	24717511	FALSE	weakly-positioned	TSS｜Enhancer	chr7	24754733	24754733	chr7_24715340_24715528,chr7_24715640_24715780,chr7_24715700_24715960,chr7_24715923_24716099,chr7_24716180_24716496,chr7_24716500_24716580,chr7_24716540_24716780,chr7_24716980_24717520,chr7_24717440_24717640,chr7_24715100_24715340	chr7_24715302_24715702,chr7_24715808_24716208,chr7_24716523_24716923	chr7_24715213_24715573,chr7_24715573_24716314,chr7_24716314_24716460,chr7_24716460_24716786,chr7_24716786_24717665,chr7_24715086_24715213
CPHS000714743	observed	chr7	24717827	24718207	FALSE	weakly-positioned	TSS｜Enhancer	chr7	24757446	24757446	chr7_24717980_24718184,chr7_24717696_24718000	NA	chr7_24717665_24718335
CPHS000714744	observed	chr7	24718606	24719602	FALSE	weakly-positioned	TSS｜Enhancer	chr7	24758225	24758225	chr7_24718780_24719032,chr7_24718980_24719122,chr7_24719153_24719388,chr7_24719280_24719520,chr7_24718470_24718760	chr7_24719090_24719490	chr7_24718845_24719674,chr7_24718335_24718845
CPHS000714745	observed	chr7	24720332	24720683	FALSE	weakly-positioned	TSS｜Enhancer	chr7	24759951	24759951	chr7_24720411_24720595	chr7_24720326_24720726	chr7_24720200_24720736
CPHS000714746	observed	chr7	24721395	24722323	FALSE	weakly-positioned	Promoter｜Enhancer	chr7	24761014	24761014	chr7_24721428_24721491,chr7_24721554_24721728,chr7_24721760_24722018,chr7_24722260_24722368,chr7_24721380_24721445	chr7_24721556_24721956	chr7_24722225_24722677,chr7_24721289_24722181
CPHS000714747	observed	chr7	24722323	24723514	FALSE	weakly-positioned	CTCF｜TSS｜Enhancer	chr7	24761942	24761942	chr7_24722500_24722700,chr7_24722760_24722960,chr7_24722842_24723180,chr7_24723026_24723208,chr7_24723280_24723458,chr7_24722260_24722368	chr7_24722892_24723292	chr7_24722690_24723527,chr7_24722225_24722677
CPHS000714748	observed	chr7	24723604	24724013	FALSE	weakly-positioned	TSS｜Enhancer	chr7	24763223	24763223	chr7_24723620_24723780,chr7_24723840_24724087	NA	chr7_24723527_24724186
CPHS000714749	observed	chr7	24724766	24725038	FALSE	well-positioned	TSS｜Enhancer	chr7	24764385	24764385	chr7_24724540_24724860,chr7_24724740_24725040	NA	chr7_24724799_24725177,chr7_24724371_24724799
CPHS000714750	observed	chr7	24725901	24726736	FALSE	weakly-positioned	TSS｜Enhancer	chr7	24765520	24765520	chr7_24725980_24726189,chr7_24726240_24726540	chr7_24725889_24726289	chr7_24726194_24726695,chr7_24726701_24727055,chr7_24725757_24726194
CPHS000714751	observed	chr7	24726736	24728029	FALSE	weakly-positioned	TSS｜Enhancer	chr7	24766355	24766355	chr7_24726800_24727006,chr7_24727058_24727120,chr7_24727123_24727440,chr7_24727214_24727382,chr7_24727320_24727515,chr7_24727472_24727669,chr7_24727760_24728100	chr7_24727183_24727583,chr7_24727725_24728125	chr7_24727055_24727664,chr7_24727673_24728190,chr7_24726701_24727055
CPHS000714752	observed	chr7	24728358	24729117	FALSE	weakly-positioned	Promoter｜Enhancer	chr7	24767977	24767977	chr7_24728442_24728660,chr7_24728709_24728883,chr7_24728782_24729060,chr7_24729106_24729495,chr7_24728140_24728436	chr7_24728579_24728979	chr7_24729023_24729739,chr7_24728240_24729023
CPHS000714753	observed	chr7	24729117	24729937	FALSE	asymmetrically-positioned	Promoter｜Enhancer	chr7	24768736	24768736	chr7_24729420_24729625,chr7_24729800_24729923,chr7_24729106_24729495	chr7_24729272_24729672	chr7_24729915_24730351,chr7_24729023_24729739
CPHS000714754	observed	chr7	24729960	24730334	FALSE	asymmetrically-positioned	Enhancer	chr7	24769579	24769579	chr7_24730071_24730272	NA	chr7_24729915_24730351
CPHS000714755	observed	chr7	24731528	24731771	FALSE	well-positioned	Promoter|Enhancer	chr7	24771147	24771147	chr7_24731480_24731660	chr7_24731376_24731776	chr7_24731282_24731637
CPHS000714756	observed	chr7	24732547	24734731	FALSE	weakly-positioned	Enhancer	chr7	24772166	24772166	chr7_24732700_24733120,chr7_24733160_24733216,chr7_24733220_24733402,chr7_24733520_24733660,chr7_24733610_24733971,chr7_24733820_24734057,chr7_24734232_24734382,chr7_24734360_24734600,chr7_24732535_24732687	chr7_24732670_24733070,chr7_24733106_24733506,chr7_24733722_24734122,chr7_24734328_24734728	chr7_24732840_24733542,chr7_24733542_24733745,chr7_24733745_24734095,chr7_24734224_24734967,chr7_24732538_24732840
CPHS000714757	observed	chr7	24734869	24735547	FALSE	weakly-positioned	Enhancer	chr7	24774488	24774488	chr7_24734946_24735191,chr7_24735261_24735469	NA	chr7_24735175_24735532,chr7_24734224_24734967
CPHS000714758	observed	chr7	24737344	24737628	FALSE	asymmetrically-positioned	Enhancer	chr7	24776963	24776963	chr7_24737400_24737569	chr7_24737295_24737695	chr7_24737142_24737652
CPHS000714759	observed	chr7	24740848	24741306	FALSE	asymmetrically-positioned	Promoter｜Enhancer	chr7	24780467	24780467	chr7_24740988_24741160	chr7_24740786_24741186	chr7_24741304_24741899,chr7_24740827_24741297
CPHS000714760	observed	chr7	24741381	24742782	FALSE	weakly-positioned	TSS｜Enhancer	chr7	24781000	24781000	chr7_24741400_24741600,chr7_24741680_24741914,chr7_24742021_24742232,chr7_24742244_24742364,chr7_24742500_24742760	chr7_24741901_24742301,chr7_24742388_24742788	chr7_24741899_24742792,chr7_24741304_24741899
CPHS000714761	observed	chr7	24743511	24743924	FALSE	weakly-positioned	TSS｜Enhancer	chr7	24783130	24783130	NA	chr7_24743585_24743985	chr7_24743424_24743928
CPHS000714762	observed	chr7	24744743	24745126	FALSE	weakly-positioned	TSS｜Enhancer	chr7	24784362	24784362	NA	NA	chr7_24744420_24745150
CPHS000714763	predicted	chr7	24745127	24745363	FALSE	well-positioned	TSS｜Enhancer	chr7	24784746	24784746	NA	chr7_24745294_24745694	chr7_24745178_24745943,chr7_24744420_24745150
CPHS000714764	observed	chr7	24745364	24745619	FALSE	asymmetrically-positioned	CTCF｜TSS｜Enhancer	chr7	24784983	24784983	chr7_24745420_24745704	chr7_24745294_24745694	chr7_24745178_24745943
CPHS000714765	observed	chr7	24746477	24747050	FALSE	weakly-positioned	TSS｜Enhancer	chr7	24786096	24786096	NA	NA	chr7_24746663_24747110
CPHS000714766	observed	chr7	24748582	24748943	FALSE	asymmetrically-positioned	TSS	chr7	24788201	24788201	chr7_24748652_24748820	NA	chr7_24748346_24748994
CPHS000714767	predicted	chr7	24748944	24749444	FALSE	weakly-positioned	TSS	chr7	24788563	24788563	NA	NA	chr7_24749436_24749829,chr7_24748346_24748994
CPHS000714768	observed	chr7	24750494	24750804	FALSE	asymmetrically-positioned	TSS｜Enhancer	chr7	24790113	24790113	chr7_24750540_24750757,chr7_24750700_24751060	chr7_24750425_24750825	chr7_24750257_24750784
CPHS000714769	observed	chr7	24751333	24751884	FALSE	weakly-positioned	TSS｜Enhancer	chr7	24790952	24790952	chr7_24751582_24751761	chr7_24751786_24752186	chr7_24751475_24751911
CPHS000714770	observed	chr7	24752082	24752423	FALSE	asymmetrically-positioned	Enhancer	chr7	24791701	24791701	chr7_24752180_24752360,chr7_24751980_24752240	chr7_24751786_24752186	chr7_24751999_24752495
CPHS000714771	predicted	chr7	24752424	24752924	FALSE	asymmetrically-positioned	Enhancer	chr7	24792043	24792043	chr7_24752487_24752760	chr7_24752450_24752850	chr7_24752495_24752844,chr7_24752844_24753057,chr7_24751999_24752495
CPHS000714772	observed	chr7	24754515	24754948	FALSE	weakly-positioned	Promoter｜Enhancer	chr7	24794134	24794134	chr7_24754540_24754759	chr7_24754409_24754809	chr7_24754573_24754865,chr7_24754877_24755508
CPHS000714773	observed	chr7	24754956	24756389	FALSE	weakly-positioned	TSS｜Enhancer	chr7	24794575	24794575	chr7_24755137_24755400,chr7_24755346_24755523,chr7_24755718_24755920,chr7_24756106_24756283,chr7_24756259_24756375,chr7_24756357_24756560	chr7_24755078_24755478,chr7_24755557_24755957,chr7_24755996_24756396	chr7_24755508_24756034,chr7_24756034_24756446,chr7_24754877_24755508
CPHS000714774	observed	chr7	24756389	24758451	TRUE	weakly-positioned	TSS｜Enhancer	chr7	24796008	24796008	chr7_24756568_24756738,chr7_24756737_24757029,chr7_24756920_24757320,chr7_24757367_24757680,chr7_24757584_24757842,chr7_24757840_24758088,chr7_24758060_24758260,chr7_24758380_24758580,chr7_24756357_24756560	chr7_24756739_24757139,chr7_24757336_24757736,chr7_24757782_24758182,chr7_24755996_24756396	chr7_24756446_24756974,chr7_24756974_24757480,chr7_24757480_24758236,chr7_24758236_24758762,chr7_24756034_24756446
CPHS000714775	predicted	chr7	24758452	24758952	FALSE	weakly-positioned	TSS｜Enhancer	chr7	24798071	24798071	chr7_24758380_24758580	NA	chr7_24758762_24759114,chr7_24758236_24758762
CPHS000714776	predicted	chr7	24761452	24762452	FALSE	weakly-positioned	NA	chr7	24801071	24801071	NA	NA	chr7_24762203_24762700,chr7_24761395_24761699
CPHS000714777	observed	chr7	24762621	24763201	FALSE	weakly-positioned	Promoter｜Enhancer	chr7	24802240	24802240	chr7_24762860_24763260	chr7_24762873_24763273	chr7_24762788_24763199,chr7_24762203_24762700
CPHS000714778	observed	chr7	24763201	24764331	FALSE	weakly-positioned	Promoter｜Enhancer	chr7	24802820	24802820	chr7_24763378_24763580,chr7_24763642_24763838,chr7_24764136_24764278,chr7_24762860_24763260	chr7_24763359_24763759,chr7_24764014_24764414,chr7_24762873_24763273	chr7_24763215_24764012,chr7_24764012_24764444
CPHS000714779	observed	chr7	24764984	24765748	FALSE	asymmetrically-positioned	Enhancer	chr7	24804603	24804603	chr7_24765060_24765320,chr7_24765462_24765660	chr7_24765365_24765765,chr7_24764855_24765255	chr7_24765279_24765933,chr7_24764919_24765279
CPHS000714780	observed	chr7	24767961	24768641	FALSE	weakly-positioned	CTCF｜Enhancer	chr7	24807580	24807580	chr7_24767994_24768180,chr7_24768320_24768520,chr7_24768505_24768700,chr7_24767820_24768120	NA	chr7_24768244_24768716,chr7_24767655_24768244
CPHS000714781	observed	chr7	24768749	24769422	FALSE	weakly-positioned	Enhancer	chr7	24808368	24808368	chr7_24768880_24769120,chr7_24769083_24769300,chr7_24769420_24769600	chr7_24769358_24769758	chr7_24768936_24769493
CPHS000714782	observed	chr7	24769422	24769842	FALSE	weakly-positioned	Enhancer	chr7	24809041	24809041	chr7_24769594_24769744,chr7_24769702_24769836,chr7_24769420_24769600	chr7_24769358_24769758	chr7_24769493_24769869,chr7_24768936_24769493
CPHS000714783	observed	chr7	24769842	24770615	FALSE	weakly-positioned	Enhancer	chr7	24809461	24809461	chr7_24769920_24770140,chr7_24770260_24770600,chr7_24770562_24770733	chr7_24769851_24770251	chr7_24769869_24770152,chr7_24770152_24770634,chr7_24769493_24769869
CPHS000714784	predicted	chr7	24772116	24773366	FALSE	weakly-positioned	Enhancer	chr7	24811735	24811735	chr7_24772151_24772230,chr7_24772575_24772640,chr7_24771560_24772160	NA	chr7_24773291_24773685,chr7_24771847_24772760
CPHS000714785	predicted	chr7	24773866	24774366	FALSE	weakly-positioned	Enhancer	chr7	24813485	24813485	chr7_24774020_24774240,chr7_24773740_24773920	NA	chr7_24773685_24774495
CPHS000714786	observed	chr7	24774608	24775409	FALSE	weakly-positioned	Enhancer	chr7	24814227	24814227	chr7_24774780_24774980,chr7_24774956_24775153	chr7_24774834_24775234	chr7_24774677_24775377,chr7_24775377_24775676
CPHS000714787	observed	chr7	24775409	24775897	FALSE	asymmetrically-positioned	Enhancer	chr7	24815028	24815028	NA	NA	chr7_24775377_24775676
CPHS000714788	observed	chr7	24778085	24780002	FALSE	weakly-positioned	Enhancer	chr7	24817704	24817704	chr7_24778180_24778380,chr7_24778540_24778840,chr7_24778731_24778869,chr7_24778840_24779080,chr7_24779000_24779200,chr7_24779220_24779460,chr7_24779380_24779560,chr7_24779600_24780220,chr7_24777923_24778100	chr7_24778881_24779281	chr7_24778407_24778815,chr7_24778815_24779371,chr7_24779371_24779627,chr7_24779627_24780133,chr7_24777975_24778407
CPHS000714789	observed	chr7	24780438	24781508	FALSE	weakly-positioned	Enhancer	chr7	24820057	24820057	chr7_24780460_24780640,chr7_24781220_24781420	chr7_24781092_24781492	chr7_24780729_24780854,chr7_24780854_24781637,chr7_24780400_24780729
CPHS000714790	observed	chr7	24783507	24784177	FALSE	asymmetrically-positioned	Enhancer	chr7	24823126	24823126	chr7_24783836_24784024	chr7_24783707_24784107	chr7_24783683_24784258,chr7_24783276_24783683
CPHS000714791	observed	chr7	24784177	24784773	FALSE	weakly-positioned	Enhancer	chr7	24823796	24823796	chr7_24784180_24784455,chr7_24784360_24784560	chr7_24784270_24784670	chr7_24784258_24784617,chr7_24783683_24784258
CPHS000714792	observed	chr7	24786159	24786703	FALSE	weakly-positioned	CTCF｜Enhancer	chr7	24825778	24825778	chr7_24786376_24786585	chr7_24786289_24786689	chr7_24786202_24786772,chr7_24785631_24786202
CPHS000714793	observed	chr7	24786703	24787709	FALSE	weakly-positioned	CTCF｜Enhancer	chr7	24826322	24826322	chr7_24786803_24786920,chr7_24786851_24786907,chr7_24787075_24787280,chr7_24787375_24787420	chr7_24786950_24787350	chr7_24786772_24787705,chr7_24786202_24786772
CPHS000714794	observed	chr7	24788129	24788596	FALSE	weakly-positioned	CTCF｜Promoter｜Enhancer	chr7	24827748	24827748	chr7_24788180_24788360,chr7_24788460_24789240,chr7_24788520_24788760	chr7_24788181_24788581	chr7_24787948_24788770
CPHS000714795	observed	chr7	24788998	24789343	FALSE	weakly-positioned	Enhancer	chr7	24828617	24828617	chr7_24789077_24789268,chr7_24788460_24789240	chr7_24788943_24789343	chr7_24788987_24789530
CPHS000714796	observed	chr7	24791279	24791448	FALSE	well-positioned	NA	chr7	24830898	24830898	NA	NA	NA
CPHS000714797	observed	chr7	24793862	24794711	FALSE	weakly-positioned	TSS｜Enhancer	chr7	24833481	24833481	chr7_24794140_24794320,chr7_24794300_24794560,chr7_24793820_24794060	chr7_24794022_24794422	chr7_24794017_24794564,chr7_24794590_24794822
CPHS000714798	observed	chr7	24794711	24796516	FALSE	weakly-positioned	TSS｜Enhancer	chr7	24834330	24834330	chr7_24794765_24795080,chr7_24795120_24795380,chr7_24795480_24795740,chr7_24796376_24796488	chr7_24795010_24795410,chr7_24795410_24795810,chr7_24795914_24796314	chr7_24794987_24795753,chr7_24795753_24796017,chr7_24796023_24796608,chr7_24794590_24794822
CPHS000714799	observed	chr7	24797315	24797652	FALSE	asymmetrically-positioned	TSS	chr7	24836934	24836934	chr7_24797402_24797580	NA	chr7_24796947_24797735
CPHS000714800	observed	chr7	24798316	24798597	FALSE	asymmetrically-positioned	TES｜Promoter｜Enhancer	chr7	24837935	24837935	chr7_24798320_24798640	chr7_24798153_24798553	chr7_24798104_24798912
CPHS000714801	predicted	chr7	24799348	24799848	FALSE	weakly-positioned	TES｜Enhancer	chr7	24838967	24838967	chr7_24799489_24799649,chr7_24799600_24799791,chr7_24799300_24799520	NA	chr7_24799213_24799777
CPHS000714802	observed	chr7	24800525	24801143	FALSE	weakly-positioned	NA	chr7	24840144	24840144	chr7_24800780_24800980	chr7_24800687_24801087	chr7_24800726_24801158
CPHS000714803	observed	chr7	24801365	24802664	FALSE	weakly-positioned	Promoter|Enhancer	chr7	24840984	24840984	chr7_24801645_24801849,chr7_24802000_24802220,chr7_24802140_24802360,chr7_24802420_24802660,chr7_24801360_24801580	chr7_24801946_24802346,chr7_24802396_24802796	chr7_24801398_24801578,chr7_24801676_24801876,chr7_24801883_24802277,chr7_24802277_24802820
CPHS000714804	observed	chr7	24803995	24804282	FALSE	well-positioned	NA	chr7	24843614	24843614	chr7_24804063_24804148	chr7_24804007_24804407	chr7_24803769_24804367
CPHS000714805	observed	chr7	24808604	24809098	FALSE	weakly-positioned	TSS｜Enhancer	chr7	24848223	24848223	chr7_24808777_24808883,chr7_24808580_24808829	chr7_24808513_24808913	chr7_24808758_24809367
CPHS000714806	observed	chr7	24809228	24809872	FALSE	weakly-positioned	TSS｜Enhancer	chr7	24848847	24848847	NA	NA	chr7_24809384_24809778,chr7_24809778_24810063,chr7_24808758_24809367
CPHS000714807	observed	chr7	24810643	24811241	FALSE	weakly-positioned	TSS｜Enhancer	chr7	24850262	24850262	chr7_24810743_24810872	NA	chr7_24810649_24810918
CPHS000714808	observed	chr7	24812002	24813368	TRUE	weakly-positioned	TSS｜Enhancer	chr7	24851621	24851621	chr7_24812440_24812602,chr7_24812460_24812720	chr7_24812258_24812658,chr7_24812688_24813088	chr7_24812181_24812884,chr7_24812938_24813258,chr7_24813258_24813653
CPHS000714809	predicted	chr7	24813369	24813605	FALSE	well-positioned	TSS｜Enhancer	chr7	24852988	24852988	NA	NA	chr7_24813258_24813653
CPHS000714810	observed	chr7	24813606	24814431	FALSE	weakly-positioned	TSS｜Enhancer	chr7	24853225	24853225	chr7_24813839_24814060	chr7_24813711_24814111	chr7_24813763_24814457,chr7_24813258_24813653
CPHS000714811	observed	chr7	24820093	24820777	TRUE	weakly-positioned	CTCF｜TES｜Promoter｜Enhancer	chr7	24859712	24859712	chr7_24820340_24820507,chr7_24820562_24820631,chr7_24820660_24820763,chr7_24819977_24820200	chr7_24820228_24820628	chr7_24820139_24820740,chr7_24820740_24821291,chr7_24819757_24820139
CPHS000714812	observed	chr7	24820777	24821356	TRUE	weakly-positioned	CTCF｜Promoter｜Enhancer	chr7	24860396	24860396	chr7_24820796_24820868,chr7_24820840_24821040,chr7_24820958_24821166,chr7_24820980_24821640	chr7_24820860_24821260	chr7_24821291_24822178,chr7_24820740_24821291
CPHS000714813	observed	chr7	24821356	24822022	TRUE	asymmetrically-positioned	CTCF｜Promoter｜Enhancer	chr7	24860975	24860975	chr7_24821496_24821700,chr7_24821721_24821847,chr7_24820980_24821640	chr7_24821372_24821772	chr7_24821291_24822178
CPHS000714814	observed	chr7	24824837	24825372	FALSE	weakly-positioned	Promoter｜Enhancer	chr7	24864456	24864456	chr7_24824970_24825200,chr7_24825140_24825360,chr7_24825367_24825638,chr7_24824820_24825114	chr7_24824861_24825261	chr7_24825333_24825951,chr7_24824805_24825333
CPHS000714815	observed	chr7	24825372	24825886	FALSE	asymmetrically-positioned	Promoter｜Enhancer	chr7	24864991	24864991	chr7_24825633_24825820,chr7_24825367_24825638	chr7_24825522_24825922	chr7_24825333_24825951
CPHS000714816	observed	chr7	24825940	24827048	FALSE	weakly-positioned	Promoter｜Enhancer	chr7	24865559	24865559	chr7_24826140_24826280,chr7_24826200_24826280,chr7_24826276_24826461,chr7_24826568_24826900,chr7_24826720_24826920,chr7_24826957_24827060	chr7_24826178_24826578,chr7_24826644_24827044	chr7_24825951_24826694,chr7_24826694_24827055,chr7_24825333_24825951
CPHS000714817	observed	chr7	24827048	24827965	FALSE	weakly-positioned	Promoter｜Enhancer	chr7	24866667	24866667	chr7_24827145_24827323,chr7_24827340_24827580,chr7_24827700_24827880,chr7_24826957_24827060	NA	chr7_24827055_24827580,chr7_24827590_24827962,chr7_24826694_24827055
CPHS000714818	observed	chr7	24828792	24829240	FALSE	asymmetrically-positioned	Promoter｜Enhancer	chr7	24868411	24868411	chr7_24828850_24828964,chr7_24828940_24829200,chr7_24829000_24829520	chr7_24828845_24829245	chr7_24828764_24829245
CPHS000714819	observed	chr7	24829240	24829653	FALSE	weakly-positioned	Promoter｜Enhancer	chr7	24868859	24868859	chr7_24829340_24829580,chr7_24829000_24829520	chr7_24829279_24829679,chr7_24828845_24829245	chr7_24829245_24829736,chr7_24828764_24829245
CPHS000714820	observed	chr7	24829787	24830330	FALSE	weakly-positioned	Promoter｜Enhancer	chr7	24869406	24869406	chr7_24829880_24830080	chr7_24829757_24830157	chr7_24830317_24830442,chr7_24829736_24830279
CPHS000714821	observed	chr7	24830330	24830976	FALSE	weakly-positioned	TES｜Promoter｜Enhancer	chr7	24869949	24869949	chr7_24830520_24830760,chr7_24830762_24830940,chr7_24830906_24831059	chr7_24830663_24831063	chr7_24830442_24830706,chr7_24830706_24831039,chr7_24830317_24830442
CPHS000714822	observed	chr7	24831146	24831816	FALSE	weakly-positioned	Promoter｜Enhancer	chr7	24870765	24870765	chr7_24831180_24831542,chr7_24831317_24831520	chr7_24831111_24831511	chr7_24831039_24831868
CPHS000714823	observed	chr7	24832402	24832930	FALSE	asymmetrically-positioned	Promoter｜Enhancer	chr7	24872021	24872021	chr7_24832560_24832740,chr7_24832792_24832920	chr7_24832440_24832840	chr7_24832474_24832969
CPHS000714824	observed	chr7	24833149	24833499	FALSE	asymmetrically-positioned	Promoter｜Enhancer	chr7	24872768	24872768	chr7_24833161_24833287,chr7_24833103_24833156	NA	chr7_24832969_24833513
CPHS000714825	observed	chr7	24833519	24833891	FALSE	weakly-positioned	Promoter｜Enhancer	chr7	24873138	24873138	chr7_24833660_24833840	chr7_24833554_24833954	chr7_24833513_24834012
CPHS000714826	observed	chr7	24834085	24834801	FALSE	weakly-positioned	TES｜Promoter｜Enhancer	chr7	24873704	24873704	chr7_24834192_24834406	chr7_24834131_24834531	chr7_24834012_24834921
CPHS000714827	observed	chr7	24835675	24836040	FALSE	asymmetrically-positioned	Promoter｜Enhancer	chr7	24875294	24875294	chr7_24835773_24836080	chr7_24835671_24836071	chr7_24835715_24835909,chr7_24835945_24836646
CPHS000714828	observed	chr7	24836040	24836516	FALSE	asymmetrically-positioned	Promoter｜Enhancer	chr7	24875659	24875659	chr7_24836178_24836385,chr7_24835773_24836080	chr7_24836147_24836547,chr7_24835671_24836071	chr7_24835945_24836646
CPHS000714829	observed	chr7	24836697	24837159	FALSE	weakly-positioned	Promoter｜Enhancer	chr7	24876316	24876316	chr7_24836860_24836952,chr7_24836680_24836840	chr7_24836680_24837080	chr7_24836646_24837023
CPHS000714830	observed	chr7	24838413	24838796	FALSE	weakly-positioned	Enhancer	chr7	24878032	24878032	chr7_24838540_24838728	chr7_24838276_24838676	chr7_24838444_24839058
CPHS000714831	observed	chr7	24841910	24843510	FALSE	weakly-positioned	Promoter｜Enhancer	chr7	24881529	24881529	chr7_24842160_24842337,chr7_24842477_24842680,chr7_24842589_24842808,chr7_24842880_24843210,chr7_24843301_24843340	chr7_24842362_24842762,chr7_24842867_24843267	chr7_24842153_24842331,chr7_24842331_24842748,chr7_24842748_24843596
CPHS000714832	observed	chr7	24843668	24844381	FALSE	weakly-positioned	CTCF｜Promoter｜Enhancer	chr7	24883287	24883287	chr7_24843840_24844110,chr7_24844100_24844360	chr7_24844020_24844420	chr7_24843596_24844455
CPHS000714833	observed	chr7	24845220	24845691	FALSE	weakly-positioned	Promoter｜Enhancer	chr7	24884839	24884839	chr7_24845280_24845520	NA	chr7_24845213_24845818
CPHS000714834	observed	chr7	24846920	24847407	FALSE	weakly-positioned	TSS｜Enhancer	chr7	24886539	24886539	chr7_24846920_24847240,chr7_24847192_24847369,chr7_24847315_24847419	chr7_24846803_24847203	chr7_24846942_24847546,chr7_24846521_24846942
CPHS000714835	observed	chr7	24847614	24848151	FALSE	asymmetrically-positioned	CTCF｜TSS｜Enhancer	chr7	24887233	24887233	chr7_24847921_24848062	chr7_24847575_24847975	chr7_24847583_24848202
CPHS000714836	observed	chr7	24848641	24849779	FALSE	weakly-positioned	TSS｜Enhancer	chr7	24888260	24888260	chr7_24849011_24849200	chr7_24849161_24849561,chr7_24848508_24848908	chr7_24848821_24849419,chr7_24848510_24848761
CPHS000714837	observed	chr7	24851691	24852292	FALSE	weakly-positioned	Promoter｜Enhancer	chr7	24891310	24891310	chr7_24851880_24852060	chr7_24851743_24852143	chr7_24851666_24852340
CPHS000714838	observed	chr7	24852395	24852631	FALSE	well-positioned	Promoter｜Enhancer	chr7	24892014	24892014	chr7_24852436_24852620	chr7_24852316_24852716	chr7_24852340_24852638
CPHS000714839	observed	chr7	24853875	24854082	FALSE	well-positioned	Enhancer	chr7	24893494	24893494	NA	NA	chr7_24853845_24854342
CPHS000714840	observed	chr7	24854675	24855310	FALSE	weakly-positioned	Enhancer	chr7	24894294	24894294	chr7_24854712_24854785,chr7_24854936_24855137	chr7_24855003_24855403	chr7_24854767_24855347,chr7_24854342_24854746
CPHS000714841	observed	chr7	24855880	24856389	FALSE	weakly-positioned	Enhancer	chr7	24895499	24895499	chr7_24856054_24856224,chr7_24855820_24856020	chr7_24855742_24856142	chr7_24855853_24856700
CPHS000714842	observed	chr7	24858171	24858932	FALSE	asymmetrically-positioned	Promoter|Enhancer	chr7	24897790	24897790	chr7_24858280_24858489,chr7_24858500_24858722,chr7_24858705_24858845	chr7_24858409_24858809	chr7_24858595_24858927,chr7_24858078_24858595
CPHS000714843	observed	chr7	24862407	24862763	FALSE	weakly-positioned	Promoter	chr7	24902026	24902026	chr7_24862560_24862790,chr7_24862277_24862423	chr7_24862368_24862768	chr7_24862222_24862993
CPHS000714844	predicted	chr7	24862764	24863264	FALSE	weakly-positioned	Promoter｜Enhancer	chr7	24902383	24902383	chr7_24862560_24862790	chr7_24862368_24862768	chr7_24863145_24863706,chr7_24862222_24862993
CPHS000714845	observed	chr7	24863370	24864264	FALSE	weakly-positioned	Enhancer	chr7	24902989	24902989	chr7_24863720_24863920,chr7_24864260_24864480	chr7_24863605_24864005,chr7_24864197_24864597	chr7_24863706_24864095,chr7_24864095_24864797,chr7_24863145_24863706
CPHS000714846	observed	chr7	24864264	24864962	FALSE	weakly-positioned	Enhancer	chr7	24903883	24903883	chr7_24864340_24864700,chr7_24864860_24865000,chr7_24864260_24864480	chr7_24864197_24864597	chr7_24864797_24865044,chr7_24864095_24864797
CPHS000714847	predicted	chr7	24864963	24865100	FALSE	well-positioned	Enhancer	chr7	24904582	24904582	chr7_24864860_24865000	NA	chr7_24865044_24865252,chr7_24864797_24865044
CPHS000714848	observed	chr7	24865101	24865632	FALSE	weakly-positioned	Enhancer	chr7	24904720	24904720	chr7_24865300_24865400,chr7_24865395_24865620	chr7_24865344_24865744	chr7_24865252_24865599,chr7_24865044_24865252
CPHS000714849	observed	chr7	24865749	24866694	FALSE	weakly-positioned	Enhancer	chr7	24905368	24905368	chr7_24865801_24866000,chr7_24866080_24866360	chr7_24866018_24866418	chr7_24865909_24866567
CPHS000714850	predicted	chr7	24868195	24868695	FALSE	weakly-positioned	Enhancer	chr7	24907814	24907814	NA	NA	chr7_24868381_24868807
CPHS000714851	observed	chr7	24868769	24869139	FALSE	weakly-positioned	Enhancer	chr7	24908388	24908388	chr7_24868860_24869059	NA	chr7_24868807_24869081,chr7_24868381_24868807
CPHS000714852	observed	chr7	24869511	24870007	FALSE	weakly-positioned	Enhancer	chr7	24909130	24909130	chr7_24869680_24869880	NA	chr7_24869388_24870037
CPHS000714853	observed	chr7	24870575	24871731	FALSE	weakly-positioned	Enhancer	chr7	24910194	24910194	chr7_24870864_24871060	NA	chr7_24871405_24871721,chr7_24871721_24872187,chr7_24870418_24871323
CPHS000714854	observed	chr7	24871813	24872606	FALSE	weakly-positioned	Promoter｜Enhancer	chr7	24911432	24911432	chr7_24871891_24872080,chr7_24872380_24872560	chr7_24872307_24872707,chr7_24871762_24872162	chr7_24872187_24872694,chr7_24871721_24872187
CPHS000714855	observed	chr7	24872985	24873314	FALSE	weakly-positioned	Enhancer	chr7	24912604	24912604	chr7_24873120_24873260	chr7_24872944_24873344	chr7_24873005_24873586
CPHS000714856	observed	chr7	24874836	24875090	FALSE	well-positioned	Promoter｜Enhancer	chr7	24914455	24914455	chr7_24874880_24875080	chr7_24874756_24875156	chr7_24874710_24875691
CPHS000714857	observed	chr7	24877462	24878494	FALSE	weakly-positioned	Promoter｜Enhancer	chr7	24917081	24917081	chr7_24877860_24878016,chr7_24878055_24878260	chr7_24877889_24878289	chr7_24877480_24878621,chr7_24877169_24877479
CPHS000714858	observed	chr7	24878680	24879174	FALSE	weakly-positioned	Promoter｜Enhancer	chr7	24918299	24918299	chr7_24878680_24878900	NA	chr7_24878621_24879164
CPHS000714859	observed	chr7	24879174	24879781	FALSE	weakly-positioned	Promoter｜Enhancer	chr7	24918793	24918793	chr7_24879354_24879640	chr7_24879305_24879705	chr7_24879224_24879877
CPHS000714860	observed	chr7	24880256	24880671	FALSE	weakly-positioned	Promoter｜Enhancer	chr7	24919875	24919875	NA	NA	chr7_24880213_24880673
CPHS000714861	observed	chr7	24880894	24881365	FALSE	weakly-positioned	CTCF｜Enhancer	chr7	24920513	24920513	chr7_24880979_24881140,chr7_24881060_24881300	chr7_24880856_24881256	chr7_24880862_24881367
CPHS000714862	observed	chr7	24881512	24882235	FALSE	weakly-positioned	CTCF｜Promoter｜Enhancer	chr7	24921131	24921131	chr7_24881728_24881900	NA	chr7_24881548_24882113,chr7_24882113_24882399
CPHS000714863	observed	chr7	24882958	24884013	FALSE	asymmetrically-positioned	Promoter｜Enhancer	chr7	24922577	24922577	chr7_24883080_24883260,chr7_24883359_24883560,chr7_24883680_24883900	chr7_24882979_24883379,chr7_24883515_24883915	chr7_24883678_24884093,chr7_24882906_24883678
CPHS000714864	observed	chr7	24884091	24885020	FALSE	weakly-positioned	Promoter｜Enhancer	chr7	24923710	24923710	chr7_24884491_24884720,chr7_24884600_24884880	chr7_24884356_24884756	chr7_24884093_24884322,chr7_24884322_24884897,chr7_24883678_24884093
CPHS000714865	observed	chr7	24885020	24885826	FALSE	weakly-positioned	CTCF｜Promoter｜Enhancer	chr7	24924639	24924639	chr7_24885380_24885542,chr7_24885820_24886020	chr7_24885241_24885641	chr7_24885161_24885739,chr7_24885739_24886340
CPHS000714866	observed	chr7	24888770	24888941	FALSE	well-positioned	Enhancer	chr7	24928389	24928389	chr7_24888780_24888940	NA	chr7_24888833_24889122
CPHS000714867	observed	chr7	24889616	24890030	FALSE	weakly-positioned	Enhancer	chr7	24929235	24929235	chr7_24889700_24889860	chr7_24889615_24890015	chr7_24889591_24890041
CPHS000714868	observed	chr7	24890971	24892137	FALSE	weakly-positioned	TSS｜Enhancer	chr7	24930590	24930590	chr7_24891149_24891230,chr7_24891180_24891420,chr7_24891360_24891840,chr7_24891380_24891640,chr7_24890840_24891080	NA	chr7_24891154_24891970,chr7_24891970_24892210,chr7_24890700_24891154
CPHS000714869	predicted	chr7	24892138	24892638	FALSE	asymmetrically-positioned	TSS｜Enhancer	chr7	24931757	24931757	NA	NA	chr7_24892210_24892589,chr7_24891970_24892210
CPHS000714870	observed	chr7	24894396	24895862	FALSE	weakly-positioned	TSS｜Enhancer	chr7	24934015	24934015	chr7_24894519_24894740,chr7_24894783_24895107,chr7_24894958_24895120,chr7_24895260_24895460	chr7_24894846_24895246,chr7_24895578_24895978	chr7_24894427_24895250,chr7_24895250_24895658,chr7_24895757_24896802
CPHS000714871	observed	chr7	24895862	24896707	FALSE	weakly-positioned	CTCF｜Promoter｜Enhancer	chr7	24935481	24935481	chr7_24895980_24896229,chr7_24896140_24896360,chr7_24896160_24896580	chr7_24896094_24896494,chr7_24895578_24895978	chr7_24895757_24896802
CPHS000714872	observed	chr7	24896888	24897533	FALSE	weakly-positioned	Promoter｜Enhancer	chr7	24936507	24936507	chr7_24897160_24897320	chr7_24896976_24897376,chr7_24897524_24897924	chr7_24896896_24897663
CPHS000714873	observed	chr7	24898447	24899115	FALSE	asymmetrically-positioned	Promoter｜Enhancer	chr7	24938066	24938066	chr7_24898797_24899000	chr7_24898700_24899100	chr7_24898463_24899519
CPHS000714874	observed	chr7	24899115	24899494	FALSE	asymmetrically-positioned	Promoter｜Enhancer	chr7	24938734	24938734	chr7_24899265_24899433	chr7_24899140_24899540	chr7_24898463_24899519
CPHS000714875	observed	chr7	24899564	24900504	FALSE	weakly-positioned	Promoter｜Enhancer	chr7	24939183	24939183	chr7_24900000_24900240	chr7_24899927_24900327	chr7_24899672_24900427
CPHS000714876	observed	chr7	24901187	24901914	FALSE	weakly-positioned	CTCF｜Enhancer	chr7	24940806	24940806	chr7_24901234_24901364,chr7_24901404_24901680,chr7_24901560_24901760	chr7_24901258_24901658	chr7_24900975_24901962
CPHS000714877	observed	chr7	24902358	24902605	FALSE	well-positioned	Enhancer	chr7	24941977	24941977	chr7_24902385_24902566	chr7_24902268_24902668	chr7_24902190_24902761
CPHS000714878	observed	chr7	24903665	24903881	FALSE	well-positioned	Enhancer	chr7	24943284	24943284	NA	NA	chr7_24903617_24903952
CPHS000714879	observed	chr7	24904470	24905477	FALSE	weakly-positioned	Promoter｜Enhancer	chr7	24944089	24944089	chr7_24904977_24905140,chr7_24905148_24905211,chr7_24905212_24905520	chr7_24904828_24905228	chr7_24904694_24905315,chr7_24905315_24905643,chr7_24904161_24904694
CPHS000714880	observed	chr7	24905477	24905812	FALSE	weakly-positioned	Promoter｜Enhancer	chr7	24945096	24945096	chr7_24905600_24905715,chr7_24905212_24905520	NA	chr7_24905643_24905924,chr7_24905315_24905643
CPHS000714881	observed	chr7	24905812	24906860	FALSE	weakly-positioned	Promoter｜Enhancer	chr7	24945431	24945431	chr7_24906070_24906249,chr7_24906472_24906678	chr7_24905960_24906360,chr7_24906408_24906808	chr7_24905974_24906424,chr7_24906424_24906777,chr7_24906777_24906908,chr7_24905643_24905924
CPHS000714882	observed	chr7	24906860	24908707	FALSE	weakly-positioned	Promoter｜Enhancer	chr7	24946479	24946479	chr7_24907282_24907500,chr7_24907460_24907660,chr7_24907698_24907880,chr7_24908029_24908162,chr7_24908260_24908720,chr7_24908277_24908480	chr7_24907586_24907986	chr7_24906908_24907177,chr7_24907177_24908105,chr7_24908105_24908678,chr7_24908678_24909230,chr7_24906777_24906908
CPHS000714883	observed	chr7	24908922	24909256	FALSE	asymmetrically-positioned	Promoter｜Enhancer	chr7	24948541	24948541	chr7_24909180_24909280,chr7_24908760_24909040	NA	chr7_24909230_24909539,chr7_24908678_24909230
CPHS000714884	predicted	chr7	24909257	24910007	FALSE	weakly-positioned	Promoter｜Enhancer	chr7	24948876	24948876	chr7_24909592_24909749,chr7_24909180_24909280	NA	chr7_24909539_24909788,chr7_24909230_24909539
CPHS000714885	observed	chr7	24910463	24911649	FALSE	weakly-positioned	Promoter｜Enhancer	chr7	24950082	24950082	chr7_24910567_24910772,chr7_24911160_24911380,chr7_24911362_24911452,chr7_24911475_24911607,chr7_24911640_24911694	chr7_24910539_24910939,chr7_24911063_24911463	chr7_24911022_24911751,chr7_24910401_24911022
CPHS000714886	observed	chr7	24912352	24913176	FALSE	weakly-positioned	Promoter｜Enhancer	chr7	24951971	24951971	chr7_24912574_24912729,chr7_24912983_24913076	chr7_24912426_24912826,chr7_24913112_24913512	chr7_24912378_24912828,chr7_24912828_24913114,chr7_24913114_24913825
CPHS000714887	observed	chr7	24913176	24913623	FALSE	weakly-positioned	Promoter｜Enhancer	chr7	24952795	24952795	chr7_24913217_24913400,chr7_24913400_24913540	chr7_24913112_24913512	chr7_24913114_24913825
CPHS000714888	observed	chr7	24913767	24914473	FALSE	asymmetrically-positioned	Promoter｜Enhancer	chr7	24953386	24953386	chr7_24913920_24914092,chr7_24914200_24914385	chr7_24913931_24914331,chr7_24914425_24914825	chr7_24913825_24914139,chr7_24914139_24914409,chr7_24914455_24915022,chr7_24913114_24913825
CPHS000714889	observed	chr7	24914473	24914941	FALSE	asymmetrically-positioned	Enhancer	chr7	24954092	24954092	chr7_24914560_24914740	chr7_24914425_24914825	chr7_24914455_24915022
CPHS000714890	observed	chr7	24916266	24917198	FALSE	weakly-positioned	TSS｜Enhancer	chr7	24955885	24955885	chr7_24916620_24916874	chr7_24916414_24916814	chr7_24917105_24917286,chr7_24916192_24917105
CPHS000714891	observed	chr7	24917479	24917927	FALSE	weakly-positioned	TSS｜Enhancer	chr7	24957098	24957098	chr7_24917563_24917620,chr7_24917619_24917810,chr7_24917764_24918090	NA	chr7_24917350_24917939
CPHS000714892	observed	chr7	24917927	24918701	FALSE	weakly-positioned	TSS｜Enhancer	chr7	24957546	24957546	chr7_24917980_24918240,chr7_24918170_24918340,chr7_24917764_24918090	chr7_24917938_24918338	chr7_24917939_24918417,chr7_24918417_24919169,chr7_24917350_24917939
CPHS000714893	observed	chr7	24920043	24920469	FALSE	asymmetrically-positioned	TSS｜Enhancer	chr7	24959662	24959662	chr7_24920240_24920440,chr7_24919972_24920090	NA	chr7_24920209_24920559,chr7_24919789_24920209
CPHS000714894	observed	chr7	24920519	24921850	FALSE	weakly-positioned	Promoter｜Enhancer	chr7	24960138	24960138	chr7_24920800_24921011,chr7_24921100_24921360,chr7_24921380_24921595	chr7_24921244_24921644	chr7_24920559_24921109,chr7_24921109_24922030,chr7_24920209_24920559
CPHS000714895	observed	chr7	24921924	24922929	FALSE	weakly-positioned	Promoter｜Enhancer	chr7	24961543	24961543	chr7_24922040_24922100,chr7_24922080_24922220,chr7_24922249_24922470,chr7_24922479_24922690,chr7_24922669_24922800	chr7_24922111_24922511	chr7_24922030_24922906,chr7_24921109_24922030
CPHS000714896	observed	chr7	24922929	24923946	FALSE	asymmetrically-positioned	Promoter｜Enhancer	chr7	24962548	24962548	chr7_24922959_24923089,chr7_24923200_24923420,chr7_24923440_24923675,chr7_24923683_24923897	chr7_24923358_24923758	chr7_24922937_24924040
CPHS000714897	observed	chr7	24924150	24925353	FALSE	weakly-positioned	Enhancer	chr7	24963769	24963769	chr7_24924460_24924640,chr7_24925166_24925342	chr7_24924346_24924746,chr7_24924765_24925165	chr7_24924249_24924939,chr7_24924939_24925689
CPHS000714898	observed	chr7	24925600	24925810	FALSE	well-positioned	Enhancer	chr7	24965219	24965219	chr7_24925518_24925868	chr7_24925505_24925905	chr7_24924939_24925689
CPHS000714899	observed	chr7	24926566	24927847	FALSE	weakly-positioned	Promoter｜Enhancer	chr7	24966185	24966185	chr7_24926740_24926920,chr7_24927020_24927200,chr7_24927060_24927440,chr7_24927240_24927460,chr7_24927480_24927680	chr7_24926607_24927007,chr7_24927154_24927554	chr7_24926716_24926901,chr7_24926901_24927602,chr7_24927738_24928081,chr7_24926341_24926681
CPHS000714900	observed	chr7	24928582	24928811	FALSE	well-positioned	Enhancer	chr7	24968201	24968201	chr7_24928640_24928820	NA	chr7_24928615_24928885
CPHS000714901	observed	chr7	24931781	24933384	FALSE	weakly-positioned	Promoter｜Enhancer	chr7	24971400	24971400	chr7_24931909_24932100,chr7_24932243_24932394,chr7_24932520_24932720,chr7_24932933_24933140	chr7_24932418_24932818,chr7_24932830_24933230	chr7_24932434_24932754,chr7_24932754_24933360,chr7_24933360_24933592,chr7_24931617_24932434
CPHS000714902	observed	chr7	24935156	24935776	FALSE	weakly-positioned	Promoter｜Enhancer	chr7	24974775	24974775	NA	chr7_24935159_24935559	chr7_24935121_24935591
CPHS000714903	observed	chr7	24935776	24937140	FALSE	weakly-positioned	Enhancer	chr7	24975395	24975395	chr7_24936183_24936416,chr7_24936534_24936712	chr7_24936435_24936835	chr7_24936120_24936865
CPHS000714904	observed	chr7	24937978	24938366	FALSE	weakly-positioned	Promoter｜Enhancer	chr7	24977597	24977597	chr7_24938048_24938112,chr7_24938100_24938180	chr7_24937873_24938273	chr7_24937898_24938399
CPHS000714905	observed	chr7	24939194	24939799	FALSE	weakly-positioned	Promoter｜Enhancer	chr7	24978813	24978813	chr7_24939520_24939700	chr7_24939406_24939806	chr7_24939198_24939806
CPHS000714906	observed	chr7	24940460	24940701	FALSE	well-positioned	Enhancer	chr7	24980079	24980079	chr7_24940440_24940680	NA	chr7_24940431_24940780
CPHS000714907	observed	chr7	24941912	24942839	FALSE	weakly-positioned	Enhancer	chr7	24981531	24981531	chr7_24941980_24942200,chr7_24942355_24942527,chr7_24942540_24942625	chr7_24942186_24942586	chr7_24941940_24942758,chr7_24942809_24943415
CPHS000714908	observed	chr7	24942839	24944023	FALSE	weakly-positioned	Enhancer	chr7	24982458	24982458	chr7_24943200_24943366,chr7_24943480_24943800	chr7_24943521_24943921	chr7_24943415_24943644,chr7_24943644_24944000,chr7_24942809_24943415
CPHS000714909	observed	chr7	24945931	24946485	FALSE	weakly-positioned	CTCF｜Enhancer	chr7	24985550	24985550	chr7_24946023_24946153	chr7_24945873_24946273	chr7_24946429_24946887,chr7_24945899_24946416
CPHS000714910	observed	chr7	24946485	24947142	FALSE	asymmetrically-positioned	Enhancer	chr7	24986104	24986104	chr7_24946580_24946740,chr7_24946842_24947009	chr7_24946615_24947015	chr7_24946887_24947210,chr7_24946429_24946887
CPHS000714911	observed	chr7	24947297	24947513	FALSE	well-positioned	Enhancer	chr7	24986916	24986916	NA	chr7_24947157_24947557	chr7_24947225_24947625
CPHS000714912	observed	chr7	24948449	24949353	FALSE	weakly-positioned	Enhancer	chr7	24988068	24988068	chr7_24948546_24948633,chr7_24948766_24948940,chr7_24948960_24949175	chr7_24948633_24949033	chr7_24948630_24949397,chr7_24948322_24948630
CPHS000714913	observed	chr7	24949762	24950361	FALSE	weakly-positioned	Enhancer	chr7	24989381	24989381	chr7_24949980_24950200	chr7_24949999_24950399,chr7_24949553_24949953	chr7_24949883_24950395,chr7_24949397_24949883
CPHS000714914	observed	chr7	24950473	24950866	FALSE	asymmetrically-positioned	Enhancer	chr7	24990092	24990092	NA	NA	chr7_24950753_24951378,chr7_24950395_24950753
CPHS000714915	observed	chr7	24951526	24952236	FALSE	weakly-positioned	Promoter｜Enhancer	chr7	24991145	24991145	chr7_24951540_24951960,chr7_24951560_24951740	chr7_24951871_24952271,chr7_24951456_24951856	chr7_24952164_24952441,chr7_24951400_24952085
CPHS000714916	observed	chr7	24952313	24953089	FALSE	weakly-positioned	Promoter｜Enhancer	chr7	24991932	24991932	NA	NA	chr7_24952498_24952951,chr7_24952164_24952441
CPHS000714917	observed	chr7	24953757	24954151	FALSE	asymmetrically-positioned	Enhancer	chr7	24993376	24993376	chr7_24954019_24954260	chr7_24953825_24954225	chr7_24953863_24954174,chr7_24953500_24953863
CPHS000714918	observed	chr7	24955398	24956639	FALSE	weakly-positioned	Enhancer	chr7	24995017	24995017	chr7_24956120_24956340	chr7_24956051_24956451	chr7_24955632_24955935,chr7_24956000_24956580,chr7_24955239_24955632
CPHS000714919	observed	chr7	24958353	24958768	FALSE	asymmetrically-positioned	Enhancer	chr7	24997972	24997972	chr7_24958460_24958691	chr7_24958402_24958802	chr7_24958403_24958698,chr7_24958698_24959089,chr7_24958122_24958403
CPHS000714920	observed	chr7	24959599	24960648	FALSE	weakly-positioned	Promoter｜Enhancer	chr7	24999218	24999218	chr7_24959780_24960000,chr7_24960120_24960440	NA	chr7_24959698_24960181,chr7_24960181_24960393,chr7_24960393_24960666,chr7_24959316_24959668
CPHS000714921	observed	chr7	24962415	24962808	FALSE	weakly-positioned	Promoter｜Enhancer	chr7	25002034	25002034	chr7_24962500_24962700,chr7_24962720_24962820	chr7_24962389_24962789	chr7_24962282_24962948
CPHS000714922	observed	chr7	24963061	24963966	FALSE	weakly-positioned	Promoter｜Enhancer	chr7	25002680	25002680	chr7_24963272_24963480,chr7_24963570_24963770	chr7_24963192_24963592	chr7_24962951_24964125
CPHS000714923	observed	chr7	24964192	24964452	FALSE	well-positioned	Enhancer	chr7	25003811	25003811	chr7_24964288_24964540	chr7_24964137_24964537	chr7_24964125_24964640
CPHS000714924	observed	chr7	24965742	24967369	FALSE	weakly-positioned	Promoter｜Enhancer	chr7	25005361	25005361	chr7_24965915_24966260,chr7_24966280_24966420,chr7_24966400_24966600,chr7_24966680_24966729,chr7_24966921_24967071	chr7_24966297_24966697,chr7_24965734_24966134	chr7_24966362_24966867,chr7_24966867_24967472,chr7_24965559_24966362
CPHS000714925	observed	chr7	24967732	24968032	FALSE	well-positioned	Enhancer	chr7	25007351	25007351	chr7_24967780_24967986	NA	chr7_24967655_24968130
CPHS000714926	observed	chr7	24968234	24968812	FALSE	weakly-positioned	Enhancer	chr7	25007853	25007853	chr7_24968249_24968440,chr7_24968568_24968618	chr7_24968187_24968587	chr7_24968738_24969047,chr7_24968130_24968738
CPHS000714927	observed	chr7	24969093	24969342	FALSE	well-positioned	Promoter｜Enhancer	chr7	25008712	25008712	chr7_24969215_24969369	NA	chr7_24969047_24969563
CPHS000714928	observed	chr7	24970629	24971955	FALSE	weakly-positioned	Promoter｜Enhancer	chr7	25010248	25010248	chr7_24970780_24970962,chr7_24970980_24971246,chr7_24971380_24971580,chr7_24971620_24971880,chr7_24971880_24971940	chr7_24970649_24971049,chr7_24971295_24971695	chr7_24971033_24971234,chr7_24971234_24972032,chr7_24970437_24971033
CPHS000714929	observed	chr7	24971955	24972398	FALSE	weakly-positioned	Promoter｜Enhancer	chr7	25011574	25011574	chr7_24971980_24972180,chr7_24972165_24972357	chr7_24972074_24972474	chr7_24972034_24972722,chr7_24971234_24972032
CPHS000714930	observed	chr7	24972949	24973502	FALSE	asymmetrically-positioned	Promoter｜Enhancer	chr7	25012568	25012568	chr7_24973080_24973280	chr7_24972961_24973361	chr7_24973440_24973938,chr7_24972722_24973440
CPHS000714931	observed	chr7	24974065	24974429	FALSE	asymmetrically-positioned	Promoter｜Enhancer	chr7	25013684	25013684	chr7_24974104_24974270	chr7_24973983_24974383	chr7_24973938_24974618
CPHS000714932	observed	chr7	24975928	24976243	FALSE	asymmetrically-positioned	Promoter｜Enhancer	chr7	25015547	25015547	chr7_24975920_24976120	NA	chr7_24975568_24976295
CPHS000714933	predicted	chr7	24976494	24976994	FALSE	weakly-positioned	Promoter｜Enhancer	chr7	25016113	25016113	NA	NA	chr7_24976673_24977522
CPHS000714934	predicted	chr7	24977744	24978244	FALSE	weakly-positioned	TSS｜Enhancer	chr7	25017363	25017363	chr7_24978100_24978340	NA	chr7_24978205_24978626
CPHS000714935	observed	chr7	24978832	24979801	TRUE	asymmetrically-positioned	CTCF｜TSS｜Enhancer	chr7	25018451	25018451	chr7_24978832_24978916,chr7_24978920_24979200,chr7_24979220_24979460,chr7_24979413_24979680,chr7_24979700_24980035	chr7_24979303_24979703	chr7_24979205_24979809,chr7_24978626_24979189
CPHS000714936	observed	chr7	24979801	24981008	TRUE	weakly-positioned	CTCF｜TSS｜Enhancer	chr7	25019420	25019420	chr7_24980160_24980440,chr7_24980440_24980760,chr7_24980600_24980933,chr7_24980832_24981103,chr7_24979700_24980035	chr7_24980052_24980452,chr7_24980811_24981211	chr7_24979809_24980279,chr7_24980279_24980797,chr7_24980797_24981170,chr7_24979205_24979809
CPHS000714937	observed	chr7	24981008	24982113	FALSE	weakly-positioned	CTCF｜TSS｜Enhancer	chr7	25020627	25020627	chr7_24981160_24981373,chr7_24981280_24981443,chr7_24981560_24981881,chr7_24981941_24982198,chr7_24980832_24981103	chr7_24981497_24981897,chr7_24980811_24981211	chr7_24981170_24981500,chr7_24981500_24982045,chr7_24982045_24982627,chr7_24980797_24981170
CPHS000714938	predicted	chr7	24982114	24982614	FALSE	asymmetrically-positioned	CTCF｜TSS｜Enhancer	chr7	25021733	25021733	chr7_24982180_24982378,chr7_24982559_24982616,chr7_24981941_24982198	NA	chr7_24982045_24982627
CPHS000714939	predicted	chr7	24985114	24985614	FALSE	weakly-positioned	CTCF｜Enhancer	chr7	25024733	25024733	chr7_24985221_24985330	NA	chr7_24985196_24985568,chr7_24985580_24985954
CPHS000714940	predicted	chr7	24986614	24987114	FALSE	weakly-positioned	NA	chr7	25026233	25026233	chr7_24986640_24986780,chr7_24987020_24987140	NA	chr7_24986801_24987119,chr7_24986402_24986704
CPHS000714941	observed	chr7	24987389	24987744	FALSE	asymmetrically-positioned	NA	chr7	25027008	25027008	chr7_24987440_24987660,chr7_24987260_24987500	NA	chr7_24987172_24987821
CPHS000714942	observed	chr7	24989748	24990082	FALSE	weakly-positioned	NA	chr7	25029367	25029367	NA	NA	chr7_24989990_24990598
CPHS000714943	observed	chr7	24990995	24992386	FALSE	weakly-positioned	NA	chr7	25030614	25030614	chr7_24991140_24991360,chr7_24991535_24991748,chr7_24991786_24991960,chr7_24991860_24992120,chr7_24992140_24992300,chr7_24990940_24991100	chr7_24991493_24991893	chr7_24991376_24991656,chr7_24991656_24991863,chr7_24991863_24992297,chr7_24992312_24992764
CPHS000714944	observed	chr7	24995520	24995931	FALSE	weakly-positioned	NA	chr7	25035139	25035139	chr7_24995760_24995940	NA	chr7_24995847_24996248,chr7_24995419_24995847
CPHS000714945	observed	chr7	25001813	25002379	FALSE	weakly-positioned	Promoter	chr7	25041432	25041432	chr7_25001871_25002040,chr7_25002000_25002160,chr7_25002347_25002560	NA	NA
CPHS000714946	observed	chr7	25002646	25003835	FALSE	weakly-positioned	Enhancer	chr7	25042265	25042265	chr7_25002938_25003120,chr7_25003093_25003280,chr7_25003400_25003760,chr7_25003648_25003816	NA	chr7_25002920_25003294,chr7_25003387_25003810,chr7_25003813_25004471,chr7_25002574_25002920
CPHS000714947	observed	chr7	25003857	25004566	FALSE	weakly-positioned	Enhancer	chr7	25043476	25043476	chr7_25003960_25004040,chr7_25004280_25004540	chr7_25004136_25004536	chr7_25003813_25004471
CPHS000714948	observed	chr7	25005520	25006048	FALSE	weakly-positioned	Enhancer	chr7	25045139	25045139	chr7_25005820_25005958	chr7_25005643_25006043	chr7_25005530_25005956
CPHS000714949	observed	chr7	25006196	25006788	FALSE	asymmetrically-positioned	Enhancer	chr7	25045815	25045815	chr7_25006320_25006520,chr7_25006480_25006620	NA	chr7_25006634_25006855,chr7_25006169_25006605
CPHS000714950	observed	chr7	25007725	25008015	FALSE	well-positioned	CTCF	chr7	25047344	25047344	chr7_25007826_25007958	NA	chr7_25007768_25008155
CPHS000714951	observed	chr7	25009094	25009981	FALSE	weakly-positioned	Enhancer	chr7	25048713	25048713	chr7_25009381_25009560,chr7_25009800_25010020,chr7_25008960_25009280	chr7_25009276_25009676	chr7_25009285_25009744,chr7_25009744_25010094,chr7_25009057_25009285
CPHS000714952	observed	chr7	25012255	25012648	FALSE	weakly-positioned	Enhancer	chr7	25051874	25051874	chr7_25012371_25012580	chr7_25012278_25012678	chr7_25012190_25012698
CPHS000714953	observed	chr7	25012648	25013416	FALSE	weakly-positioned	Enhancer	chr7	25052267	25052267	chr7_25012800_25013000,chr7_25013147_25013199	chr7_25012697_25013097,chr7_25012278_25012678	chr7_25012698_25013148,chr7_25013232_25013757,chr7_25012190_25012698
CPHS000714954	observed	chr7	25014272	25014468	FALSE	well-positioned	Enhancer	chr7	25053891	25053891	chr7_25014300_25014428,chr7_25014420_25014500	NA	NA
CPHS000714955	observed	chr7	25014569	25015223	FALSE	weakly-positioned	Enhancer	chr7	25054188	25054188	chr7_25014836_25015060	chr7_25014711_25015111	chr7_25014558_25015206
CPHS000714956	observed	chr7	25017989	25019709	FALSE	weakly-positioned	Promoter|Enhancer	chr7	25057608	25057608	NA	NA	chr7_25017647_25018058
CPHS000714957	predicted	chr7	25021210	25021710	FALSE	weakly-positioned	Promoter|Enhancer	chr7	25060829	25060829	chr7_25021240_25021400,chr7_25021600_25021840	NA	chr7_25021053_25021656
CPHS000714958	observed	chr7	25022450	25022808	FALSE	asymmetrically-positioned	NA	chr7	25062069	25062069	chr7_25022661_25022780	NA	chr7_25022432_25022974
CPHS000714959	observed	chr7	25023942	25024161	FALSE	well-positioned	Enhancer	chr7	25063561	25063561	chr7_25024120_25024400	NA	chr7_25023889_25024330
CPHS000714960	observed	chr7	25024937	25026045	FALSE	weakly-positioned	Promoter｜Enhancer	chr7	25064556	25064556	chr7_25025107_25025233,chr7_25025240_25025462,chr7_25025840_25025940	chr7_25025167_25025567,chr7_25025622_25026022	chr7_25024972_25026077
CPHS000714961	observed	chr7	25026059	25026596	FALSE	asymmetrically-positioned	Promoter｜Enhancer	chr7	25065678	25065678	chr7_25026317_25026500	NA	chr7_25026115_25026627,chr7_25024972_25026077
CPHS000714962	predicted	chr7	25027347	25027847	FALSE	weakly-positioned	Enhancer	chr7	25066966	25066966	chr7_25027360_25027760	chr7_25027317_25027717	chr7_25027332_25027947
CPHS000714963	observed	chr7	25028277	25029057	FALSE	weakly-positioned	Promoter｜Enhancer	chr7	25067896	25067896	chr7_25028360_25028600,chr7_25028503_25028794,chr7_25028820_25029020,chr7_25029020_25029326,chr7_25028260_25028380	chr7_25028523_25028923,chr7_25027920_25028320	chr7_25028162_25029067
CPHS000714964	observed	chr7	25029057	25030028	FALSE	asymmetrically-positioned	Promoter｜Enhancer	chr7	25068676	25068676	chr7_25029300_25029500,chr7_25029600_25029940,chr7_25029020_25029326	chr7_25029156_25029556,chr7_25029782_25030182	chr7_25029067_25029540,chr7_25029540_25030073,chr7_25028162_25029067
CPHS000714965	observed	chr7	25030661	25031433	FALSE	weakly-positioned	CTCF｜Promoter｜Enhancer	chr7	25070280	25070280	chr7_25030728_25030865,chr7_25030860_25031200,chr7_25031080_25031280	chr7_25031001_25031401	chr7_25031428_25031926,chr7_25030601_25031428
CPHS000714966	observed	chr7	25031433	25031963	FALSE	asymmetrically-positioned	CTCF｜Promoter｜Enhancer	chr7	25071052	25071052	chr7_25031579_25031780	chr7_25031517_25031917	chr7_25031428_25031926
CPHS000714967	observed	chr7	25032633	25033766	FALSE	weakly-positioned	Enhancer	chr7	25072252	25072252	chr7_25032999_25033100,chr7_25033200_25033389,chr7_25033424_25033640,chr7_25032560_25032780	NA	chr7_25032779_25033302,chr7_25033302_25033805,chr7_25032534_25032779
CPHS000714968	observed	chr7	25037161	25037765	FALSE	weakly-positioned	Enhancer	chr7	25076780	25076780	chr7_25037456_25037620,chr7_25037760_25038080	chr7_25037338_25037738	chr7_25037215_25037763
CPHS000714969	predicted	chr7	25039016	25039516	FALSE	weakly-positioned	NA	chr7	25078635	25078635	NA	NA	chr7_25039509_25039858,chr7_25038990_25039509
CPHS000714970	predicted	chr7	25040516	25041016	FALSE	weakly-positioned	Promoter	chr7	25080135	25080135	NA	NA	chr7_25040634_25040935
CPHS000714971	observed	chr7	25047184	25047440	FALSE	well-positioned	NA	chr7	25086803	25086803	NA	NA	NA
CPHS000714972	predicted	chr7	25047441	25047667	FALSE	well-positioned	CTCF	chr7	25087060	25087060	NA	NA	NA
CPHS000714973	observed	chr7	25047668	25048405	FALSE	weakly-positioned	CTCF｜Promoter｜Enhancer	chr7	25087287	25087287	chr7_25047859_25048000,chr7_25047968_25048155,chr7_25048100_25048378	chr7_25047698_25048098	chr7_25047751_25048358,chr7_25048358_25048851
CPHS000714974	observed	chr7	25048518	25048901	FALSE	asymmetrically-positioned	Promoter｜Enhancer	chr7	25088137	25088137	NA	chr7_25048421_25048821	chr7_25048358_25048851
CPHS000714975	observed	chr7	25049082	25049360	FALSE	asymmetrically-positioned	NA	chr7	25088701	25088701	chr7_25049316_25049580	NA	NA
CPHS000714976	observed	chr7	25049452	25050642	FALSE	weakly-positioned	NA	chr7	25089071	25089071	chr7_25049800_25049943,chr7_25049316_25049580	chr7_25049674_25050074	chr7_25049575_25049800,chr7_25049825_25050137,chr7_25050168_25050438,chr7_25050438_25051000
CPHS000714977	observed	chr7	25050642	25050986	FALSE	asymmetrically-positioned	NA	chr7	25090261	25090261	NA	NA	chr7_25050438_25051000
CPHS000714978	predicted	chr7	25052737	25053237	FALSE	weakly-positioned	NA	chr7	25092356	25092356	NA	NA	chr7_25053126_25053414
CPHS000714979	observed	chr7	25054547	25056179	FALSE	weakly-positioned	Promoter|Enhancer	chr7	25094166	25094166	chr7_25054900_25055087,chr7_25055053_25055264,chr7_25055240_25055520,chr7_25055640_25055840,chr7_25055640_25056060	chr7_25054743_25055143,chr7_25055510_25055910	chr7_25054800_25055317,chr7_25055317_25055548,chr7_25055548_25056144
CPHS000714980	predicted	chr7	25056680	25057180	FALSE	asymmetrically-positioned	NA	chr7	25096299	25096299	NA	NA	chr7_25056782_25057014,chr7_25056242_25056782
CPHS000714981	observed	chr7	25059199	25060239	FALSE	weakly-positioned	Enhancer	chr7	25098818	25098818	chr7_25059259_25059425,chr7_25059651_25059857	chr7_25059129_25059529	chr7_25059575_25059869,chr7_25059869_25060246,chr7_25059193_25059575
CPHS000714982	observed	chr7	25060463	25061107	FALSE	weakly-positioned	NA	chr7	25100082	25100082	chr7_25060540_25061006,chr7_25060549_25060768	chr7_25060845_25061245,chr7_25060426_25060826	chr7_25060470_25061052,chr7_25061052_25061738
CPHS000714983	observed	chr7	25061625	25062026	FALSE	weakly-positioned	Enhancer	chr7	25101244	25101244	chr7_25061340_25061659	NA	chr7_25061827_25062333,chr7_25061052_25061738
CPHS000714984	observed	chr7	25063003	25063211	FALSE	well-positioned	Promoter|Enhancer	chr7	25102622	25102622	chr7_25062940_25063200	NA	chr7_25063187_25063495,chr7_25062826_25063171
CPHS000714985	observed	chr7	25064611	25064865	FALSE	well-positioned	Enhancer	chr7	25104230	25104230	chr7_25064640_25064820	NA	chr7_25064406_25065199
CPHS000714986	observed	chr7	25064909	25065096	FALSE	well-positioned	Enhancer	chr7	25104528	25104528	NA	NA	chr7_25064406_25065199
CPHS000714987	predicted	chr7	25065347	25065847	FALSE	weakly-positioned	Promoter|Enhancer	chr7	25104966	25104966	chr7_25065460_25065660	NA	NA
CPHS000714988	observed	chr7	25066161	25066783	FALSE	weakly-positioned	NA	chr7	25105780	25105780	NA	NA	chr7_25066628_25067001
CPHS000714989	observed	chr7	25068523	25069410	FALSE	weakly-positioned	Promoter｜Enhancer	chr7	25108142	25108142	chr7_25068604_25068780,chr7_25068931_25069120,chr7_25069400_25069504	chr7_25068825_25069225	chr7_25069305_25069846,chr7_25068456_25069305
CPHS000714990	observed	chr7	25069410	25070769	TRUE	weakly-positioned	Enhancer	chr7	25109029	25109029	chr7_25069620_25069760,chr7_25069660_25069840,chr7_25069960_25069983,chr7_25070060_25070240,chr7_25070120_25070440,chr7_25070443_25070595,chr7_25069400_25069504	chr7_25069894_25070294,chr7_25070400_25070800	chr7_25069846_25070712,chr7_25069305_25069846
CPHS000714991	observed	chr7	25073049	25073930	FALSE	weakly-positioned	Enhancer	chr7	25112668	25112668	chr7_25073080_25073260,chr7_25073559_25073742	chr7_25073449_25073849	chr7_25073376_25074101,chr7_25072985_25073376
CPHS000714992	observed	chr7	25075164	25076578	FALSE	weakly-positioned	Promoter｜Enhancer	chr7	25114783	25114783	chr7_25075579_25075740,chr7_25076240_25076460,chr7_25076466_25076673	NA	chr7_25075446_25075898,chr7_25075898_25076440
CPHS000714993	observed	chr7	25078289	25078561	FALSE	well-positioned	Promoter｜Enhancer	chr7	25117908	25117908	chr7_25078300_25078580	NA	chr7_25078289_25078633
CPHS000714994	observed	chr7	25078755	25079195	FALSE	weakly-positioned	Promoter｜Enhancer	chr7	25118374	25118374	chr7_25078753_25079050	NA	chr7_25079072_25079101,chr7_25079101_25079358,chr7_25078640_25079072
CPHS000714995	observed	chr7	25082032	25082653	FALSE	weakly-positioned	NA	chr7	25121651	25121651	chr7_25082160_25082320,chr7_25082399_25082559	NA	chr7_25081861_25082682
CPHS000714996	observed	chr7	25082954	25083687	FALSE	weakly-positioned	Enhancer	chr7	25122573	25122573	chr7_25083296_25083520	NA	chr7_25083140_25083685,chr7_25082918_25083121
CPHS000714997	observed	chr7	25084878	25085144	FALSE	asymmetrically-positioned	Promoter|Enhancer	chr7	25124497	25124497	chr7_25084920_25085120,chr7_25084848_25084956	chr7_25084808_25085208	chr7_25084808_25085313
CPHS000714998	observed	chr7	25087845	25088615	FALSE	weakly-positioned	Promoter｜Enhancer	chr7	25127464	25127464	chr7_25087954_25088140,chr7_25088120_25088360	chr7_25087847_25088247	chr7_25087710_25088369
CPHS000714999	predicted	chr7	25088866	25089366	FALSE	weakly-positioned	NA	chr7	25128485	25128485	chr7_25089075_25089131	NA	NA
CPHS000715000	predicted	chr7	25089866	25090366	FALSE	weakly-positioned	Enhancer	chr7	25129485	25129485	NA	NA	chr7_25090365_25090802
CPHS000715001	observed	chr7	25091208	25091512	FALSE	well-positioned	Promoter｜Enhancer	chr7	25130827	25130827	chr7_25091223_25091420,chr7_25091260_25091600	NA	chr7_25091230_25091438
CPHS000715002	observed	chr7	25091723	25092289	FALSE	weakly-positioned	Promoter｜Enhancer	chr7	25131342	25131342	chr7_25091846_25092080,chr7_25092156_25092206	NA	chr7_25091662_25092441
CPHS000715003	observed	chr7	25092569	25093960	TRUE	weakly-positioned	CTCF｜Promoter｜Enhancer	chr7	25132188	25132188	chr7_25092648_25093140,chr7_25093220_25093540,chr7_25093409_25093600	chr7_25092738_25093138,chr7_25093289_25093689	chr7_25092876_25093842,chr7_25093866_25094700,chr7_25092516_25092840
CPHS000715004	observed	chr7	25093960	25094758	TRUE	weakly-positioned	CTCF｜Promoter｜Enhancer	chr7	25133579	25133579	chr7_25094320_25094503	chr7_25094223_25094623	chr7_25094705_25094930,chr7_25093866_25094700
CPHS000715005	observed	chr7	25095535	25095925	FALSE	asymmetrically-positioned	Promoter|Enhancer	chr7	25135154	25135154	chr7_25095580_25095800,chr7_25095740_25095920	NA	chr7_25095386_25095959
CPHS000715006	observed	chr7	25096076	25096298	FALSE	well-positioned	CTCF｜Promoter｜Enhancer	chr7	25135695	25135695	chr7_25096080_25096300	NA	chr7_25095959_25096446
CPHS000715007	observed	chr7	25098154	25098813	TRUE	asymmetrically-positioned	CTCF｜Promoter	chr7	25137773	25137773	chr7_25098223_25098400,chr7_25098517_25098680	chr7_25098390_25098790	chr7_25098189_25098902
CPHS000715008	observed	chr7	25102392	25102863	FALSE	weakly-positioned	Enhancer	chr7	25142011	25142011	NA	NA	chr7_25102230_25102856
CPHS000715009	observed	chr7	25103389	25103662	FALSE	well-positioned	NA	chr7	25143008	25143008	NA	NA	chr7_25103276_25103731
CPHS000715010	observed	chr7	25103859	25104084	FALSE	well-positioned	NA	chr7	25143478	25143478	chr7_25103880_25104076	chr7_25103741_25104141	chr7_25103784_25104102
CPHS000715011	observed	chr7	25105840	25106259	FALSE	weakly-positioned	NA	chr7	25145459	25145459	chr7_25106000_25106200	chr7_25105898_25106298	chr7_25105621_25106411
CPHS000715012	observed	chr7	25108639	25109118	FALSE	weakly-positioned	CTCF｜Enhancer	chr7	25148258	25148258	chr7_25108700_25108880,chr7_25108540_25108731	NA	chr7_25108606_25109309
CPHS000715013	observed	chr7	25109291	25110018	FALSE	weakly-positioned	Enhancer	chr7	25148910	25148910	chr7_25109380_25109560,chr7_25109789_25109863,chr7_25109204_25109380	chr7_25109291_25109691	chr7_25108606_25109309
CPHS000715014	observed	chr7	25110637	25110882	FALSE	well-positioned	NA	chr7	25150256	25150256	chr7_25110400_25110660	NA	chr7_25110389_25110918
CPHS000715015	observed	chr7	25111359	25111528	FALSE	well-positioned	NA	chr7	25150978	25150978	NA	NA	NA
CPHS000715016	observed	chr7	25111944	25112990	FALSE	weakly-positioned	Enhancer	chr7	25151563	25151563	chr7_25112060_25112360,chr7_25112248_25112421,chr7_25112440_25112680,chr7_25112600_25112800	chr7_25112454_25112854	chr7_25111963_25112461,chr7_25112461_25112898
CPHS000715017	predicted	chr7	25114991	25115491	FALSE	weakly-positioned	Enhancer	chr7	25154610	25154610	chr7_25115240_25115540	NA	chr7_25115156_25115606
CPHS000715018	observed	chr7	25115565	25116355	FALSE	weakly-positioned	Enhancer	chr7	25155184	25155184	chr7_25115700_25115900,chr7_25115900_25116076,chr7_25115989_25116100,chr7_25116176_25116287	chr7_25115597_25115997	chr7_25115606_25116378,chr7_25115156_25115606
CPHS000715019	observed	chr7	25116433	25117151	FALSE	weakly-positioned	Enhancer	chr7	25156052	25156052	chr7_25116720_25116902,chr7_25116786_25117100	chr7_25116634_25117034	chr7_25116590_25117194,chr7_25116378_25116590
CPHS000715020	observed	chr7	25117151	25119707	FALSE	weakly-positioned	TES｜Enhancer	chr7	25156770	25156770	chr7_25117300_25117497,chr7_25117322_25117860,chr7_25117540_25117840,chr7_25117760_25118033,chr7_25118000_25118357,chr7_25118540_25118600,chr7_25118680_25119460,chr7_25119560_25119760,chr7_25119700_25119817	chr7_25117189_25117589,chr7_25117719_25118119,chr7_25118208_25118608	chr7_25117194_25117562,chr7_25117562_25117748,chr7_25117748_25118472,chr7_25118472_25118828,chr7_25118828_25119499,chr7_25119499_25120163,chr7_25116590_25117194
CPHS000715021	predicted	chr7	25121708	25122208	FALSE	weakly-positioned	TES｜Promoter｜Enhancer	chr7	25161327	25161327	chr7_25121940_25122060,chr7_25122066_25122158,chr7_25121700_25121760	NA	chr7_25121715_25122011,chr7_25122047_25122958,chr7_25121494_25121715
CPHS000715022	observed	chr7	25122434	25122693	FALSE	well-positioned	TES｜Promoter｜Enhancer	chr7	25162053	25162053	chr7_25122463_25122680,chr7_25122666_25122757	NA	chr7_25122047_25122958
CPHS000715023	observed	chr7	25124362	25125999	TRUE	asymmetrically-positioned	TSS｜Enhancer	chr7	25163981	25163981	chr7_25124380_25124537,chr7_25124554_25124787,chr7_25124798_25125020,chr7_25125000_25125059,chr7_25125036_25125139,chr7_25125280_25125600,chr7_25125540_25125869	chr7_25124821_25125221,chr7_25125245_25125645,chr7_25125944_25126344	chr7_25124953_25125632,chr7_25125632_25126192,chr7_25124052_25124953
CPHS000715024	predicted	chr7	25128000	25128500	FALSE	weakly-positioned	Enhancer	chr7	25167619	25167619	chr7_25127999_25128139	NA	chr7_25127967_25128369
CPHS000715025	observed	chr7	25129006	25129236	FALSE	well-positioned	Promoter	chr7	25168625	25168625	chr7_25129045_25129240	chr7_25128918_25129318	NA
CPHS000715026	predicted	chr7	25130487	25130987	FALSE	weakly-positioned	NA	chr7	25170106	25170106	chr7_25130550_25130682,chr7_25130740_25130905	NA	chr7_25130484_25130749
CPHS000715027	predicted	chr7	25131737	25132237	FALSE	weakly-positioned	Enhancer	chr7	25171356	25171356	chr7_25131898_25131960	NA	NA
CPHS000715028	observed	chr7	25132507	25132762	FALSE	well-positioned	Promoter｜Enhancer	chr7	25172126	25172126	chr7_25132540_25132711	NA	chr7_25132321_25132972
CPHS000715029	predicted	chr7	25133013	25133763	FALSE	weakly-positioned	Promoter｜Enhancer	chr7	25172632	25172632	chr7_25133260_25133382	NA	chr7_25133699_25133951
CPHS000715030	observed	chr7	25134408	25135425	FALSE	weakly-positioned	TES｜Enhancer	chr7	25174027	25174027	chr7_25134420_25134806,chr7_25134734_25134953	chr7_25134571_25134971	chr7_25134651_25135022,chr7_25135214_25135651,chr7_25134075_25134651
CPHS000715031	observed	chr7	25139522	25140500	FALSE	weakly-positioned	Enhancer	chr7	25179141	25179141	chr7_25139649_25139740	chr7_25139506_25139906	chr7_25139548_25140200,chr7_25140348_25140803
CPHS000715032	observed	chr7	25140524	25140638	FALSE	well-positioned	Enhancer	chr7	25180143	25180143	NA	NA	chr7_25140348_25140803
CPHS000715033	observed	chr7	25143918	25144122	FALSE	well-positioned	NA	chr7	25183537	25183537	NA	NA	chr7_25143761_25144110
CPHS000715034	observed	chr7	25145161	25145491	FALSE	asymmetrically-positioned	Enhancer	chr7	25184780	25184780	NA	chr7_25145100_25145500	NA
CPHS000715035	observed	chr7	25146176	25147239	FALSE	weakly-positioned	Enhancer	chr7	25185795	25185795	chr7_25146780_25146989	chr7_25146718_25147118	chr7_25146814_25146988,chr7_25146988_25147305,chr7_25146162_25146624
CPHS000715036	predicted	chr7	25147740	25148240	FALSE	weakly-positioned	Promoter|Enhancer	chr7	25187359	25187359	chr7_25148109_25148164	NA	chr7_25147669_25148110
CPHS000715037	observed	chr7	25148816	25149536	FALSE	weakly-positioned	CTCF｜Enhancer	chr7	25188435	25188435	chr7_25148874_25149040,chr7_25149280_25149460	chr7_25149178_25149578	chr7_25149135_25149598,chr7_25148680_25149135
CPHS000715038	observed	chr7	25149635	25150336	FALSE	asymmetrically-positioned	Enhancer	chr7	25189254	25189254	chr7_25149925_25150160	chr7_25149824_25150224	chr7_25149759_25150222
CPHS000715039	observed	chr7	25150336	25151364	FALSE	asymmetrically-positioned	Enhancer	chr7	25189955	25189955	chr7_25150360_25150499	NA	chr7_25150619_25150939
CPHS000715040	observed	chr7	25151862	25152151	FALSE	well-positioned	NA	chr7	25191481	25191481	chr7_25151860_25152060	chr7_25151807_25152207	chr7_25151829_25152130
CPHS000715041	predicted	chr7	25152402	25152902	FALSE	weakly-positioned	Promoter|Enhancer	chr7	25192021	25192021	NA	NA	chr7_25152507_25152744,chr7_25152287_25152455
CPHS000715042	observed	chr7	25154455	25155133	FALSE	weakly-positioned	NA	chr7	25194074	25194074	NA	NA	chr7_25154589_25154746,chr7_25154746_25155151,chr7_25154322_25154552
CPHS000715043	observed	chr7	25155778	25156139	FALSE	weakly-positioned	NA	chr7	25195397	25195397	NA	chr7_25155618_25156018	chr7_25156084_25156336
CPHS000715044	predicted	chr7	25157140	25157640	FALSE	weakly-positioned	NA	chr7	25196759	25196759	NA	NA	chr7_25157344_25157552
CPHS000715045	observed	chr7	25158744	25159519	FALSE	asymmetrically-positioned	CTCF｜Enhancer	chr7	25198363	25198363	chr7_25158940_25159189,chr7_25159080_25159318	chr7_25158970_25159370,chr7_25159466_25159866	chr7_25158854_25159495,chr7_25159495_25159766,chr7_25158609_25158792
CPHS000715046	observed	chr7	25159519	25159954	FALSE	weakly-positioned	CTCF｜Enhancer	chr7	25199138	25199138	NA	chr7_25159952_25160352,chr7_25159466_25159866	chr7_25159854_25159892,chr7_25159892_25160339,chr7_25159495_25159766
CPHS000715047	observed	chr7	25159954	25160607	FALSE	asymmetrically-positioned	CTCF｜Enhancer	chr7	25199573	25199573	chr7_25160100_25160244	chr7_25159952_25160352	chr7_25160543_25160855,chr7_25159892_25160339
CPHS000715048	observed	chr7	25163591	25163793	FALSE	well-positioned	CTCF	chr7	25203210	25203210	chr7_25163620_25163799	NA	chr7_25163469_25163822
CPHS000715049	predicted	chr7	25163794	25164544	FALSE	weakly-positioned	CTCF	chr7	25203413	25203413	chr7_25163821_25164021,chr7_25163620_25163799	NA	chr7_25163878_25164169,chr7_25164169_25164682,chr7_25163469_25163822
CPHS000715050	observed	chr7	25167271	25167834	FALSE	weakly-positioned	Enhancer	chr7	25206890	25206890	chr7_25167578_25167776	chr7_25167476_25167876	chr7_25167196_25167994
CPHS000715051	observed	chr7	25168158	25168629	FALSE	weakly-positioned	Enhancer	chr7	25207777	25207777	NA	chr7_25168130_25168530	chr7_25168125_25168585
CPHS000715052	observed	chr7	25170353	25170824	FALSE	weakly-positioned	Promoter｜Enhancer	chr7	25209972	25209972	chr7_25170698_25171040	chr7_25170440_25170840	NA
CPHS000715053	observed	chr7	25170824	25171520	FALSE	weakly-positioned	Promoter｜Enhancer	chr7	25210443	25210443	chr7_25171168_25171362,chr7_25170698_25171040	chr7_25171040_25171440,chr7_25170440_25170840	chr7_25170854_25171084,chr7_25171084_25171412,chr7_25171412_25171553
CPHS000715054	observed	chr7	25171520	25171859	FALSE	asymmetrically-positioned	Promoter｜Enhancer	chr7	25211139	25211139	chr7_25171640_25171780	NA	chr7_25171553_25171890,chr7_25171412_25171553
CPHS000715055	observed	chr7	25171859	25172454	FALSE	weakly-positioned	Enhancer	chr7	25211478	25211478	chr7_25172022_25172177	NA	chr7_25171905_25172114,chr7_25172175_25172339,chr7_25172352_25172786,chr7_25171553_25171890
CPHS000715056	predicted	chr7	25172455	25172795	FALSE	asymmetrically-positioned	Enhancer	chr7	25212074	25212074	NA	NA	chr7_25172352_25172786
CPHS000715057	observed	chr7	25172796	25173630	FALSE	weakly-positioned	Enhancer	chr7	25212415	25212415	chr7_25173261_25173450	chr7_25173210_25173610	chr7_25173027_25173660
CPHS000715058	predicted	chr7	25175631	25176131	FALSE	weakly-positioned	NA	chr7	25215250	25215250	chr7_25175820_25175946	NA	NA
CPHS000715059	observed	chr7	25176902	25177113	FALSE	well-positioned	Promoter|Enhancer	chr7	25216521	25216521	chr7_25176868_25177202	NA	NA
CPHS000715060	observed	chr7	25179191	25181191	TRUE	weakly-positioned	CTCF｜TSS｜Enhancer	chr7	25218810	25218810	chr7_25179312_25179480,chr7_25179440_25179600,chr7_25179550_25179820,chr7_25179720_25179880,chr7_25179899_25180103,chr7_25180100_25180210,chr7_25180185_25180691,chr7_25180313_25180540,chr7_25180600_25180660,chr7_25180637_25180800,chr7_25180781_25181018,chr7_25180960_25181190,chr7_25181080_25181268,chr7_25179153_25179336	chr7_25179817_25180217,chr7_25180232_25180632,chr7_25179074_25179474	chr7_25179450_25180142,chr7_25180142_25181070,chr7_25181092_25181465,chr7_25178980_25179450
CPHS000715061	predicted	chr7	25181442	25181942	FALSE	weakly-positioned	CTCF｜TSS｜Enhancer	chr7	25221061	25221061	chr7_25181474_25181622,chr7_25181639_25181780	NA	chr7_25181533_25181944,chr7_25181092_25181465
CPHS000715062	observed	chr7	25183201	25183641	FALSE	weakly-positioned	NA	chr7	25222820	25222820	chr7_25183400_25183576	NA	chr7_25183361_25183756
CPHS000715063	predicted	chr7	25184642	25185392	FALSE	weakly-positioned	Enhancer	chr7	25224261	25224261	chr7_25185019_25185220	NA	chr7_25184649_25185297
CPHS000715064	observed	chr7	25186148	25186932	FALSE	weakly-positioned	Promoter|Enhancer	chr7	25225767	25225767	chr7_25186240_25186400,chr7_25186520_25186767	chr7_25186415_25186815,chr7_25186010_25186410	chr7_25186418_25186850,chr7_25186850_25187176,chr7_25185927_25186418
CPHS000715065	observed	chr7	25187466	25189756	FALSE	weakly-positioned	Promoter|Enhancer	chr7	25227085	25227085	chr7_25187480_25187740,chr7_25187942_25188263,chr7_25188099_25188281,chr7_25189310_25189538	chr7_25187827_25188227	chr7_25187553_25187846,chr7_25187846_25188396,chr7_25188396_25188585,chr7_25188585_25189134,chr7_25189249_25189486
CPHS000715066	observed	chr7	25191719	25192002	FALSE	well-positioned	Enhancer	chr7	25231338	25231338	chr7_25191760_25191938	chr7_25191642_25192042	chr7_25191596_25192093
CPHS000715067	observed	chr7	25192076	25192691	FALSE	asymmetrically-positioned	Enhancer	chr7	25231695	25231695	NA	NA	chr7_25192115_25192672,chr7_25191596_25192093
CPHS000715068	observed	chr7	25192691	25193020	FALSE	asymmetrically-positioned	Enhancer	chr7	25232310	25232310	chr7_25192880_25193014	NA	chr7_25192830_25193032
CPHS000715069	observed	chr7	25194103	25194292	FALSE	well-positioned	Enhancer	chr7	25233722	25233722	chr7_25194138_25194320	NA	chr7_25194051_25194510
CPHS000715070	observed	chr7	25194496	25194986	FALSE	weakly-positioned	Enhancer	chr7	25234115	25234115	NA	NA	chr7_25194510_25194975,chr7_25194051_25194510
CPHS000715071	observed	chr7	25195613	25197419	FALSE	weakly-positioned	Enhancer	chr7	25235232	25235232	chr7_25196140_25196400,chr7_25196360_25196509,chr7_25196404_25196660,chr7_25196580_25196768,chr7_25197330_25197580	chr7_25196491_25196891,chr7_25196927_25197327	chr7_25195886_25196555,chr7_25196555_25197073,chr7_25195600_25195886
CPHS000715072	observed	chr7	25197586	25198056	FALSE	weakly-positioned	CTCF｜Enhancer	chr7	25237205	25237205	NA	chr7_25197517_25197917	chr7_25197753_25198025
CPHS000715073	predicted	chr7	25198307	25199057	FALSE	weakly-positioned	CTCF｜Enhancer	chr7	25237926	25237926	NA	chr7_25198243_25198643	chr7_25198424_25198764,chr7_25198805_25199278
CPHS000715074	observed	chr7	25201724	25201913	FALSE	well-positioned	Enhancer	chr7	25241343	25241343	NA	NA	NA
CPHS000715075	predicted	chr7	25203664	25204164	FALSE	weakly-positioned	NA	chr7	25243283	25243283	NA	NA	chr7_25203841_25203989,chr7_25203989_25204386
CPHS000715076	observed	chr7	25206724	25207166	FALSE	asymmetrically-positioned	Enhancer	chr7	25246343	25246343	chr7_25206881_25207099	chr7_25206754_25207154	chr7_25206791_25207205
CPHS000715077	observed	chr7	25207854	25208425	FALSE	weakly-positioned	Promoter｜Enhancer	chr7	25247473	25247473	chr7_25207977_25208140	chr7_25207819_25208219	chr7_25208064_25208495,chr7_25207565_25208022
CPHS000715078	observed	chr7	25208539	25209286	FALSE	weakly-positioned	CTCF｜Promoter｜Enhancer	chr7	25248158	25248158	chr7_25208687_25208920,chr7_25208880_25209120,chr7_25208456_25208603	chr7_25208851_25209251	NA
CPHS000715079	observed	chr7	25214202	25214444	FALSE	well-positioned	NA	chr7	25253821	25253821	NA	NA	chr7_25213919_25214620
CPHS000715080	observed	chr7	25215386	25216289	FALSE	asymmetrically-positioned	CTCF｜Promoter｜Enhancer	chr7	25255005	25255005	chr7_25215460_25215576,chr7_25215800_25215980,chr7_25216000_25216027,chr7_25216088_25216229	chr7_25215688_25216088	chr7_25215639_25216020,chr7_25216020_25216279,chr7_25215381_25215580
CPHS000715081	observed	chr7	25216669	25217097	FALSE	asymmetrically-positioned	CTCF｜Promoter｜Enhancer	chr7	25256288	25256288	chr7_25216710_25216819,chr7_25216831_25216895,chr7_25216860_25217041,chr7_25217060_25217100	chr7_25216760_25217160	chr7_25216375_25217300
CPHS000715082	observed	chr7	25219604	25219818	FALSE	well-positioned	Enhancer	chr7	25259223	25259223	chr7_25219600_25219812	NA	chr7_25219267_25220108
CPHS000715083	predicted	chr7	25219819	25220216	FALSE	weakly-positioned	Promoter|Enhancer	chr7	25259438	25259438	NA	NA	chr7_25219267_25220108
CPHS000715084	observed	chr7	25220217	25220484	FALSE	well-positioned	Promoter	chr7	25259836	25259836	NA	NA	NA
CPHS000715085	observed	chr7	25220615	25221551	FALSE	weakly-positioned	Promoter｜Enhancer	chr7	25260234	25260234	chr7_25220820_25220967	chr7_25221007_25221407	chr7_25221071_25221482,chr7_25220494_25221004
CPHS000715086	observed	chr7	25221551	25221744	FALSE	well-positioned	Enhancer	chr7	25261170	25261170	NA	NA	NA
CPHS000715087	observed	chr7	25221744	25222168	FALSE	weakly-positioned	Enhancer	chr7	25261363	25261363	NA	NA	chr7_25221777_25222581
CPHS000715088	observed	chr7	25222168	25223088	FALSE	weakly-positioned	Promoter｜Enhancer	chr7	25261787	25261787	chr7_25222200_25222460,chr7_25222338_25222540,chr7_25222770_25223016,chr7_25222820_25223327	chr7_25222678_25223078	chr7_25222613_25222906,chr7_25221777_25222581
CPHS000715089	observed	chr7	25223177	25224391	FALSE	weakly-positioned	Promoter｜Enhancer	chr7	25262796	25262796	chr7_25223293_25223560,chr7_25224280_25224390,chr7_25222820_25223327	chr7_25223226_25223626	chr7_25223862_25224450,chr7_25223125_25223862
CPHS000715090	observed	chr7	25225270	25225673	FALSE	weakly-positioned	Enhancer	chr7	25264889	25264889	NA	NA	chr7_25225364_25225942
CPHS000715091	observed	chr7	25229169	25229457	FALSE	asymmetrically-positioned	TSS	chr7	25268788	25268788	NA	NA	chr7_25229262_25229795
CPHS000715092	observed	chr7	25230000	25230334	FALSE	asymmetrically-positioned	TSS	chr7	25269619	25269619	NA	chr7_25230011_25230411	chr7_25229795_25230133
CPHS000715093	observed	chr7	25231966	25232271	FALSE	asymmetrically-positioned	NA	chr7	25271585	25271585	NA	NA	NA
CPHS000715094	observed	chr7	25233569	25233841	FALSE	asymmetrically-positioned	Enhancer	chr7	25273188	25273188	NA	NA	chr7_25233465_25234188
CPHS000715095	observed	chr7	25234310	25234679	FALSE	asymmetrically-positioned	Enhancer	chr7	25273929	25273929	chr7_25234440_25234680	chr7_25234425_25234825	chr7_25234199_25234938
CPHS000715096	observed	chr7	25235511	25235879	FALSE	weakly-positioned	Enhancer	chr7	25275130	25275130	chr7_25235772_25235900,chr7_25235260_25235760	NA	chr7_25235571_25236130,chr7_25234965_25235571
CPHS000715097	observed	chr7	25237896	25238344	FALSE	weakly-positioned	Enhancer	chr7	25277515	25277515	chr7_25237924_25237987,chr7_25238180_25238380,chr7_25238300_25238680	chr7_25238076_25238476	chr7_25237929_25238506
CPHS000715098	observed	chr7	25239625	25239826	FALSE	well-positioned	Enhancer	chr7	25279244	25279244	NA	NA	chr7_25239816_25240184
CPHS000715099	observed	chr7	25239837	25240907	FALSE	weakly-positioned	Promoter｜Enhancer	chr7	25279456	25279456	chr7_25240014_25240064,chr7_25240080_25240216,chr7_25240380_25240615	chr7_25240232_25240632	chr7_25240195_25240910,chr7_25239816_25240184
CPHS000715100	observed	chr7	25242578	25243021	FALSE	asymmetrically-positioned	Promoter｜Enhancer	chr7	25282197	25282197	chr7_25242655_25242805	chr7_25242515_25242915	NA
CPHS000715101	observed	chr7	25243676	25245063	FALSE	weakly-positioned	Promoter｜Enhancer	chr7	25283295	25283295	chr7_25243940_25244055,chr7_25244160_25244203,chr7_25244322_25244572,chr7_25244602_25244742,chr7_25244720_25244840,chr7_25244753_25244943	chr7_25244523_25244923	chr7_25244065_25244580,chr7_25244580_25245128,chr7_25243455_25244065
CPHS000715102	predicted	chr7	25246814	25247314	FALSE	weakly-positioned	Promoter	chr7	25286433	25286433	chr7_25246940_25247180	chr7_25246883_25247283	chr7_25246118_25246839
CPHS000715103	predicted	chr7	25248814	25249314	FALSE	weakly-positioned	Promoter	chr7	25288433	25288433	chr7_25248940_25249180	NA	chr7_25248674_25249296
CPHS000715104	observed	chr7	25249606	25251048	FALSE	weakly-positioned	Enhancer	chr7	25289225	25289225	chr7_25249840_25250120,chr7_25250452_25250720,chr7_25250700_25250980	chr7_25249799_25250199,chr7_25250429_25250829	chr7_25250414_25250803,chr7_25250803_25250955,chr7_25251026_25251513,chr7_25249376_25250414
CPHS000715105	observed	chr7	25251048	25251455	FALSE	weakly-positioned	Promoter|Enhancer	chr7	25290667	25290667	NA	NA	chr7_25251026_25251513
CPHS000715106	observed	chr7	25251628	25251823	FALSE	well-positioned	Promoter|Enhancer	chr7	25291247	25291247	NA	NA	chr7_25251789_25252286
CPHS000715107	observed	chr7	25251901	25252232	FALSE	asymmetrically-positioned	NA	chr7	25291520	25291520	chr7_25252140_25252384,chr7_25251870_25252060	NA	chr7_25251789_25252286
CPHS000715108	observed	chr7	25253620	25254099	FALSE	asymmetrically-positioned	NA	chr7	25293239	25293239	chr7_25253760_25254040	chr7_25253687_25254087	NA
CPHS000715109	observed	chr7	25254408	25255010	FALSE	weakly-positioned	Promoter|Enhancer	chr7	25294027	25294027	NA	NA	chr7_25254596_25254841,chr7_25254841_25255416
CPHS000715110	observed	chr7	25255459	25256388	FALSE	weakly-positioned	Promoter｜Enhancer	chr7	25295078	25295078	chr7_25255680_25255860,chr7_25255792_25256000,chr7_25255881_25256172,chr7_25256142_25256412,chr7_25255457_25255540	chr7_25255659_25256059	chr7_25255539_25255885,chr7_25255885_25256385,chr7_25256385_25257007
CPHS000715111	observed	chr7	25256388	25257149	FALSE	weakly-positioned	Promoter｜Enhancer	chr7	25296007	25296007	chr7_25256511_25256720,chr7_25256142_25256412	chr7_25256420_25256820	chr7_25256385_25257007
CPHS000715112	observed	chr7	25259001	25260563	TRUE	weakly-positioned	Promoter｜Enhancer	chr7	25298620	25298620	chr7_25259066_25259320,chr7_25259306_25259520,chr7_25259539_25259620,chr7_25259778_25259921,chr7_25259920_25260100,chr7_25260200_25260389,chr7_25260400_25260592	chr7_25259642_25260042,chr7_25260291_25260691	chr7_25259406_25260144,chr7_25260144_25260463,chr7_25260463_25260762,chr7_25258748_25259406
CPHS000715113	observed	chr7	25260897	25261875	FALSE	weakly-positioned	Promoter｜Enhancer	chr7	25300516	25300516	chr7_25261100_25261171,chr7_25261160_25261608,chr7_25261178_25261342,chr7_25261620_25262170	chr7_25261049_25261449	chr7_25261732_25262211,chr7_25260762_25261732
CPHS000715114	observed	chr7	25261983	25262264	FALSE	well-positioned	Promoter｜Enhancer	chr7	25301602	25301602	chr7_25261620_25262170	chr7_25261909_25262309	chr7_25261732_25262211
CPHS000715115	observed	chr7	25262656	25263088	FALSE	asymmetrically-positioned	Enhancer	chr7	25302275	25302275	chr7_25262717_25262920	chr7_25262618_25263018	chr7_25262310_25263130
CPHS000715116	observed	chr7	25263223	25264035	FALSE	weakly-positioned	Enhancer	chr7	25302842	25302842	chr7_25263407_25263620,chr7_25263521_25263855,chr7_25263760_25263980	chr7_25263251_25263651	chr7_25263242_25263686,chr7_25263686_25264022
CPHS000715117	observed	chr7	25266232	25266356	FALSE	well-positioned	Promoter|Enhancer	chr7	25305851	25305851	NA	NA	chr7_25265878_25266595
CPHS000715118	observed	chr7	25267260	25267569	FALSE	well-positioned	Enhancer	chr7	25306879	25306879	NA	NA	NA
CPHS000715119	observed	chr7	25268113	25268267	FALSE	well-positioned	Promoter|Enhancer	chr7	25307732	25307732	NA	chr7_25267936_25268336	chr7_25268148_25268617,chr7_25267722_25268148
CPHS000715120	observed	chr7	25268535	25269171	FALSE	weakly-positioned	Promoter|Enhancer	chr7	25308154	25308154	NA	NA	chr7_25268816_25269239,chr7_25268148_25268617
CPHS000715121	observed	chr7	25269491	25269745	FALSE	well-positioned	Promoter|Enhancer	chr7	25309110	25309110	chr7_25269460_25269860	chr7_25269589_25269989	chr7_25269336_25269616
CPHS000715122	predicted	chr7	25270246	25270996	FALSE	weakly-positioned	Enhancer	chr7	25309865	25309865	NA	NA	chr7_25270330_25270805
CPHS000715123	observed	chr7	25272105	25272755	FALSE	weakly-positioned	Promoter｜Enhancer	chr7	25311724	25311724	chr7_25272267_25272400,chr7_25272365_25272755,chr7_25272380_25272560	chr7_25272271_25272671	chr7_25272205_25272812,chr7_25271950_25272205
CPHS000715124	observed	chr7	25275128	25275361	FALSE	well-positioned	NA	chr7	25314747	25314747	NA	chr7_25275062_25275462	chr7_25275137_25275436
CPHS000715125	predicted	chr7	25275362	25275637	FALSE	well-positioned	Enhancer	chr7	25314981	25314981	chr7_25275460_25275740	chr7_25275062_25275462	chr7_25275436_25275515,chr7_25275515_25275816,chr7_25275137_25275436
CPHS000715126	observed	chr7	25275638	25276313	FALSE	asymmetrically-positioned	Enhancer	chr7	25315257	25315257	chr7_25275940_25276140,chr7_25275460_25275740	chr7_25275863_25276263	chr7_25275816_25276249,chr7_25276249_25276736,chr7_25275515_25275816
CPHS000715127	observed	chr7	25277962	25278536	FALSE	weakly-positioned	NA	chr7	25317581	25317581	chr7_25278020_25278200,chr7_25278313_25278423	NA	chr7_25278510_25279161,chr7_25277896_25278510
CPHS000715128	predicted	chr7	25278787	25279287	FALSE	weakly-positioned	NA	chr7	25318406	25318406	chr7_25278633_25278804	NA	chr7_25279161_25279372,chr7_25278510_25279161
CPHS000715129	observed	chr7	25279594	25280239	FALSE	weakly-positioned	NA	chr7	25319213	25319213	chr7_25279818_25280009	NA	chr7_25279784_25280212
CPHS000715130	observed	chr7	25280277	25280586	FALSE	asymmetrically-positioned	NA	chr7	25319896	25319896	NA	NA	chr7_25280284_25280593
CPHS000715131	observed	chr7	25281652	25282150	FALSE	weakly-positioned	Enhancer	chr7	25321271	25321271	chr7_25281866_25282090	chr7_25281791_25282191	chr7_25282021_25282882,chr7_25281552_25282021
CPHS000715132	observed	chr7	25282150	25282687	FALSE	asymmetrically-positioned	Enhancer	chr7	25321769	25321769	chr7_25282300_25282540	chr7_25282194_25282594,chr7_25281791_25282191	chr7_25282021_25282882
CPHS000715133	predicted	chr7	25283188	25283688	FALSE	weakly-positioned	NA	chr7	25322807	25322807	chr7_25283300_25283694	chr7_25283397_25283797,chr7_25282883_25283283	NA
CPHS000715134	observed	chr7	25283997	25284128	FALSE	well-positioned	NA	chr7	25323616	25323616	NA	chr7_25283904_25284304	NA
CPHS000715135	observed	chr7	25285611	25285873	FALSE	well-positioned	NA	chr7	25325230	25325230	NA	NA	chr7_25285456_25285992
CPHS000715136	observed	chr7	25286415	25286659	FALSE	well-positioned	NA	chr7	25326034	25326034	NA	NA	chr7_25286354_25286689
CPHS000715137	observed	chr7	25288483	25289412	FALSE	weakly-positioned	Enhancer	chr7	25328102	25328102	chr7_25288703_25288875,chr7_25289000_25289200	chr7_25288849_25289249	chr7_25288525_25288848,chr7_25288911_25289473,chr7_25288210_25288525
CPHS000715138	observed	chr7	25289412	25290614	FALSE	weakly-positioned	Enhancer	chr7	25329031	25329031	chr7_25289600_25289820,chr7_25289900_25290131,chr7_25290200_25290464,chr7_25290460_25290600	chr7_25289520_25289920	chr7_25289473_25289894,chr7_25289894_25290357,chr7_25288911_25289473
CPHS000715139	predicted	chr7	25291115	25291615	FALSE	weakly-positioned	NA	chr7	25330734	25330734	chr7_25291240_25291448	chr7_25291330_25291730	chr7_25291564_25292032,chr7_25290871_25291320
CPHS000715140	observed	chr7	25291638	25291822	FALSE	well-positioned	NA	chr7	25331257	25331257	NA	chr7_25291330_25291730	chr7_25291564_25292032
CPHS000715141	observed	chr7	25293769	25294024	FALSE	well-positioned	Promoter|Enhancer	chr7	25333388	25333388	chr7_25293769_25294540	NA	chr7_25293714_25294245
CPHS000715142	predicted	chr7	25294025	25294525	FALSE	weakly-positioned	Promoter|Enhancer	chr7	25333644	25333644	chr7_25293769_25294540	chr7_25294059_25294459	chr7_25294268_25294577,chr7_25293714_25294245
CPHS000715143	observed	chr7	25294612	25294924	FALSE	asymmetrically-positioned	Enhancer	chr7	25334231	25334231	chr7_25294660_25294900	chr7_25294596_25294996	chr7_25294577_25295021
CPHS000715144	observed	chr7	25295156	25295740	FALSE	weakly-positioned	Enhancer	chr7	25334775	25334775	chr7_25295422_25295659,chr7_25295000_25295218	chr7_25295294_25295694	chr7_25295344_25296022,chr7_25295021_25295280
CPHS000715145	observed	chr7	25296152	25296477	FALSE	well-positioned	NA	chr7	25335771	25335771	chr7_25296200_25296380	NA	chr7_25296459_25297852,chr7_25296074_25296459
CPHS000715146	observed	chr7	25296621	25298359	FALSE	weakly-positioned	NA	chr7	25336240	25336240	chr7_25296640_25296980,chr7_25297060_25297242,chr7_25297300_25297527	chr7_25297219_25297619	chr7_25297852_25298356,chr7_25296459_25297852
CPHS000715147	observed	chr7	25300688	25301353	FALSE	weakly-positioned	Promoter|Enhancer	chr7	25340307	25340307	chr7_25300834_25300911	NA	chr7_25301144_25301481
CPHS000715148	predicted	chr7	25301854	25302354	FALSE	weakly-positioned	Promoter|Enhancer	chr7	25341473	25341473	NA	chr7_25301666_25302066	chr7_25301911_25302416,chr7_25301481_25301902
CPHS000715149	observed	chr7	25303103	25303897	FALSE	weakly-positioned	Promoter｜Enhancer	chr7	25342722	25342722	chr7_25303120_25303360,chr7_25303401_25303708,chr7_25303580_25304020,chr7_25303040_25303180	chr7_25303339_25303739,chr7_25303805_25304205	chr7_25302870_25303895
CPHS000715150	observed	chr7	25303897	25304435	FALSE	weakly-positioned	Promoter｜Enhancer	chr7	25343516	25343516	chr7_25304000_25304204,chr7_25303580_25304020	chr7_25303805_25304205	chr7_25303905_25304255,chr7_25304255_25304490
CPHS000715151	observed	chr7	25305244	25305737	FALSE	weakly-positioned	Enhancer	chr7	25344863	25344863	NA	NA	chr7_25304790_25305279
CPHS000715152	observed	chr7	25305904	25306407	FALSE	weakly-positioned	Enhancer	chr7	25345523	25345523	chr7_25305940_25306136,chr7_25306257_25306580	chr7_25305867_25306267	chr7_25305905_25306241
CPHS000715153	observed	chr7	25308290	25308708	FALSE	weakly-positioned	Promoter｜Enhancer	chr7	25347909	25347909	chr7_25308320_25308520	chr7_25308239_25308639	chr7_25308030_25308618
CPHS000715154	observed	chr7	25308708	25309876	FALSE	weakly-positioned	Enhancer	chr7	25348327	25348327	chr7_25309036_25309227,chr7_25309177_25309458,chr7_25309360_25309700,chr7_25309626_25309886	chr7_25308908_25309308,chr7_25309335_25309735	chr7_25308818_25309440,chr7_25309440_25309924
CPHS000715155	observed	chr7	25310774	25311282	FALSE	weakly-positioned	Enhancer	chr7	25350393	25350393	chr7_25310960_25311140	chr7_25310880_25311280	chr7_25310971_25311209,chr7_25310506_25310860
CPHS000715156	observed	chr7	25311282	25311964	FALSE	asymmetrically-positioned	Enhancer	chr7	25350901	25350901	chr7_25311458_25311640,chr7_25311853_25311964	chr7_25311313_25311713	chr7_25311290_25311879
CPHS000715157	observed	chr7	25313054	25313207	FALSE	well-positioned	Enhancer	chr7	25352673	25352673	chr7_25312900_25313060	chr7_25312734_25313134	chr7_25312865_25313361
CPHS000715158	predicted	chr7	25313458	25313958	FALSE	weakly-positioned	Enhancer	chr7	25353077	25353077	chr7_25313492_25313553,chr7_25313592_25313780	NA	chr7_25313651_25314050
CPHS000715159	observed	chr7	25313987	25314654	FALSE	weakly-positioned	CTCF｜Promoter｜Enhancer	chr7	25353606	25353606	chr7_25314222_25314380,chr7_25314326_25314533,chr7_25314340_25315280,chr7_25314452_25314660	chr7_25314338_25314738	chr7_25314050_25314410,chr7_25314410_25314693,chr7_25313651_25314050
CPHS000715160	observed	chr7	25314654	25315820	FALSE	weakly-positioned	Promoter｜Enhancer	chr7	25354273	25354273	chr7_25315020_25315274,chr7_25314340_25315280,chr7_25314452_25314660	chr7_25314919_25315319,chr7_25314338_25314738	chr7_25314693_25315508,chr7_25315508_25315665,chr7_25315745_25316264,chr7_25314410_25314693
CPHS000715161	observed	chr7	25316167	25316642	FALSE	weakly-positioned	Enhancer	chr7	25355786	25355786	chr7_25316420_25316558,chr7_25316140_25316320	chr7_25315946_25316346	chr7_25316279_25316821,chr7_25315745_25316264
CPHS000715162	observed	chr7	25317673	25318418	FALSE	weakly-positioned	CTCF｜Enhancer	chr7	25357292	25357292	chr7_25318172_25318320	chr7_25317997_25318397	chr7_25317930_25318726,chr7_25317512_25317930
CPHS000715163	observed	chr7	25318418	25318797	FALSE	asymmetrically-positioned	CTCF｜Enhancer	chr7	25358037	25358037	chr7_25318427_25318517,chr7_25318652_25318815	NA	chr7_25317930_25318726
CPHS000715164	observed	chr7	25318797	25319111	FALSE	asymmetrically-positioned	CTCF｜Enhancer	chr7	25358416	25358416	chr7_25318940_25319200,chr7_25318652_25318815	chr7_25318800_25319200	chr7_25318815_25319172
CPHS000715165	observed	chr7	25319608	25320033	FALSE	weakly-positioned	Enhancer	chr7	25359227	25359227	chr7_25319820_25319985	chr7_25319694_25320094	chr7_25319672_25320006,chr7_25319449_25319672
CPHS000715166	observed	chr7	25320384	25321139	FALSE	weakly-positioned	Enhancer	chr7	25360003	25360003	chr7_25320880_25321060	NA	chr7_25321012_25321383,chr7_25320365_25320724
CPHS000715167	observed	chr7	25321299	25322011	FALSE	weakly-positioned	Promoter｜Enhancer	chr7	25360918	25360918	chr7_25321340_25321560,chr7_25321540_25321732,chr7_25321890_25321949	chr7_25321470_25321870	chr7_25321400_25322060,chr7_25321012_25321383
CPHS000715168	observed	chr7	25322324	25323043	FALSE	weakly-positioned	NA	chr7	25361943	25361943	chr7_25322560_25322860	NA	chr7_25322570_25322801,chr7_25322805_25323212,chr7_25322156_25322570
CPHS000715169	observed	chr7	25324003	25324353	FALSE	asymmetrically-positioned	Enhancer	chr7	25363622	25363622	chr7_25324120_25324320	chr7_25323620_25324020	NA
CPHS000715170	observed	chr7	25325086	25326083	FALSE	weakly-positioned	Enhancer	chr7	25364705	25364705	chr7_25325280_25325540,chr7_25325585_25325747	chr7_25325174_25325574,chr7_25325807_25326207	chr7_25325186_25325568,chr7_25325568_25325832,chr7_25325832_25326108
CPHS000715171	predicted	chr7	25326584	25327084	FALSE	weakly-positioned	Enhancer	chr7	25366203	25366203	chr7_25326780_25327080,chr7_25326580_25326840	chr7_25326751_25327151	chr7_25326483_25327243
CPHS000715172	predicted	chr7	25328584	25329084	FALSE	weakly-positioned	NA	chr7	25368203	25368203	NA	NA	NA
CPHS000715173	observed	chr7	25329791	25329928	FALSE	well-positioned	Promoter	chr7	25369410	25369410	chr7_25329860_25330300	NA	chr7_25329399_25330526
CPHS000715174	predicted	chr7	25329929	25330429	FALSE	weakly-positioned	Promoter｜Enhancer	chr7	25369548	25369548	chr7_25329860_25330300	chr7_25329990_25330390	chr7_25329399_25330526
CPHS000715175	observed	chr7	25332861	25333414	FALSE	weakly-positioned	Enhancer	chr7	25372480	25372480	chr7_25333020_25333180,chr7_25333320_25333640,chr7_25333340_25333597	NA	chr7_25333334_25333833,chr7_25332784_25333313
CPHS000715176	observed	chr7	25333414	25334138	FALSE	weakly-positioned	Enhancer	chr7	25373033	25373033	chr7_25333654_25333804,chr7_25333320_25333640,chr7_25333340_25333597	chr7_25333498_25333898	chr7_25333833_25334052,chr7_25334052_25334481,chr7_25333334_25333833
CPHS000715177	predicted	chr7	25338389	25339389	FALSE	asymmetrically-positioned	Promoter|Enhancer	chr7	25378008	25378008	chr7_25339020_25339140,chr7_25338368_25338455	NA	chr7_25338720_25339036,chr7_25339055_25339396,chr7_25338193_25338720
CPHS000715178	observed	chr7	25339548	25339772	FALSE	well-positioned	Promoter|Enhancer	chr7	25379167	25379167	NA	chr7_25339702_25340102	chr7_25339541_25339813
CPHS000715179	observed	chr7	25343006	25343225	FALSE	well-positioned	NA	chr7	25382625	25382625	NA	NA	NA
CPHS000715180	predicted	chr7	25345476	25345976	FALSE	asymmetrically-positioned	NA	chr7	25385095	25385095	chr7_25345500_25345812	NA	NA
CPHS000715181	observed	chr7	25347203	25348816	FALSE	weakly-positioned	Enhancer	chr7	25386822	25386822	chr7_25347215_25347440,chr7_25347460_25347680,chr7_25348240_25348457,chr7_25348539_25348644	chr7_25347912_25348312,chr7_25348708_25349108,chr7_25347140_25347540	chr7_25347395_25347768,chr7_25347768_25348078,chr7_25348099_25348441,chr7_25348441_25348803,chr7_25348803_25349124,chr7_25346973_25347395
CPHS000715182	observed	chr7	25348998	25349995	FALSE	weakly-positioned	Enhancer	chr7	25388617	25388617	chr7_25349360_25349580,chr7_25349700_25349980,chr7_25348860_25349360	chr7_25349278_25349678,chr7_25348708_25349108	chr7_25349124_25349276,chr7_25349276_25349685,chr7_25349702_25349949,chr7_25348803_25349124
CPHS000715183	observed	chr7	25349995	25350477	FALSE	weakly-positioned	Promoter|Enhancer	chr7	25389614	25389614	chr7_25350165_25350400,chr7_25350460_25350592	chr7_25350052_25350452	chr7_25350039_25350446
CPHS000715184	predicted	chr7	25350478	25350669	FALSE	well-positioned	NA	chr7	25390097	25390097	chr7_25350460_25350592	NA	NA
CPHS000715185	observed	chr7	25350670	25351252	FALSE	weakly-positioned	NA	chr7	25390289	25390289	NA	NA	chr7_25350845_25351164
CPHS000715186	observed	chr7	25351468	25352167	FALSE	weakly-positioned	Enhancer	chr7	25391087	25391087	chr7_25351860_25352080	chr7_25351782_25352182	chr7_25351519_25352181
CPHS000715187	observed	chr7	25352794	25353239	FALSE	weakly-positioned	Enhancer	chr7	25392413	25392413	chr7_25352810_25352860	chr7_25353176_25353576	chr7_25353228_25353626,chr7_25352661_25353228
CPHS000715188	observed	chr7	25353239	25353622	FALSE	weakly-positioned	Enhancer	chr7	25392858	25392858	chr7_25353300_25353500	chr7_25353176_25353576	chr7_25353228_25353626
CPHS000715189	observed	chr7	25353823	25354102	FALSE	asymmetrically-positioned	CTCF｜Promoter｜Enhancer	chr7	25393442	25393442	chr7_25353740_25354060	chr7_25353658_25354058	chr7_25353636_25354201
CPHS000715190	observed	chr7	25354329	25354608	FALSE	asymmetrically-positioned	Promoter｜Enhancer	chr7	25393948	25393948	chr7_25354240_25354660	NA	chr7_25354429_25354752,chr7_25354217_25354429
CPHS000715191	observed	chr7	25354750	25354987	FALSE	well-positioned	Enhancer	chr7	25394369	25394369	NA	NA	chr7_25354429_25354752
CPHS000715192	observed	chr7	25356913	25357089	FALSE	well-positioned	Promoter|Enhancer	chr7	25396532	25396532	chr7_25357040_25357300,chr7_25356860_25357080	chr7_25356748_25357148	chr7_25356708_25357267
CPHS000715193	observed	chr7	25358906	25359334	FALSE	weakly-positioned	Promoter｜Enhancer	chr7	25398525	25398525	chr7_25358989_25359260,chr7_25359160_25359560	chr7_25358916_25359316,chr7_25359316_25359716	chr7_25358899_25359343
CPHS000715194	observed	chr7	25359334	25360343	FALSE	weakly-positioned	Promoter｜Enhancer	chr7	25398953	25398953	chr7_25359380_25359499,chr7_25359538_25359800,chr7_25359840_25360060,chr7_25360060_25360140,chr7_25360120_25360720,chr7_25360332_25360687,chr7_25359160_25359560	chr7_25359723_25360123,chr7_25359316_25359716	chr7_25359343_25360273,chr7_25360280_25360970,chr7_25358899_25359343
CPHS000715195	observed	chr7	25360343	25360996	FALSE	weakly-positioned	Promoter｜Enhancer	chr7	25399962	25399962	chr7_25360540_25360764,chr7_25360700_25360833,chr7_25360840_25361040,chr7_25360120_25360720,chr7_25360332_25360687	chr7_25360423_25360823	chr7_25360280_25360970
CPHS000715196	observed	chr7	25361362	25362296	FALSE	weakly-positioned	Enhancer	chr7	25400981	25400981	chr7_25361460_25361660,chr7_25361983_25362138	chr7_25361380_25361780,chr7_25361851_25362251	chr7_25361814_25362394,chr7_25361217_25361730
CPHS000715197	predicted	chr7	25362797	25363297	FALSE	weakly-positioned	Promoter|Enhancer	chr7	25402416	25402416	NA	NA	chr7_25363247_25363809
CPHS000715198	observed	chr7	25365301	25365590	FALSE	well-positioned	Enhancer	chr7	25404920	25404920	chr7_25365436_25365593	NA	NA
CPHS000715199	predicted	chr7	25365591	25366091	FALSE	weakly-positioned	Enhancer	chr7	25405210	25405210	chr7_25365436_25365593	chr7_25365639_25366039	chr7_25365760_25366227
CPHS000715200	observed	chr7	25366725	25367192	FALSE	weakly-positioned	Enhancer	chr7	25406344	25406344	NA	NA	chr7_25366789_25367242
CPHS000715201	observed	chr7	25368198	25369252	FALSE	weakly-positioned	Enhancer	chr7	25407817	25407817	chr7_25368642_25368728,chr7_25368900_25369120	chr7_25368607_25369007	chr7_25368358_25368758,chr7_25368096_25368358
CPHS000715202	observed	chr7	25369339	25370579	FALSE	weakly-positioned	Enhancer	chr7	25408958	25408958	chr7_25369709_25369781,chr7_25369760_25370034,chr7_25369900_25370100	chr7_25369737_25370137	chr7_25369567_25370109,chr7_25370115_25370300
CPHS000715203	observed	chr7	25375485	25375707	FALSE	well-positioned	Enhancer	chr7	25415104	25415104	chr7_25375500_25375780	NA	chr7_25375465_25375700
CPHS000715204	observed	chr7	25375852	25376625	FALSE	weakly-positioned	Enhancer	chr7	25415471	25415471	chr7_25375940_25376200,chr7_25376260_25376511	chr7_25376112_25376512	chr7_25376137_25376506,chr7_25376506_25376964,chr7_25375816_25376137
CPHS000715205	observed	chr7	25379149	25380318	FALSE	weakly-positioned	Enhancer	chr7	25418768	25418768	chr7_25379434_25379592,chr7_25379980_25380220	chr7_25379348_25379748	chr7_25379084_25379476
CPHS000715206	observed	chr7	25380483	25380892	FALSE	asymmetrically-positioned	Enhancer	chr7	25420102	25420102	chr7_25380600_25381220	NA	chr7_25380850_25381259,chr7_25380448_25380850
CPHS000715207	observed	chr7	25381683	25382547	FALSE	weakly-positioned	Enhancer	chr7	25421302	25421302	chr7_25381960_25382173,chr7_25382260_25382480	chr7_25381716_25382116,chr7_25382203_25382603	chr7_25381705_25382233,chr7_25382233_25382639
CPHS000715208	observed	chr7	25382943	25383249	FALSE	well-positioned	Enhancer	chr7	25422562	25422562	chr7_25382966_25383180	chr7_25382879_25383279	chr7_25382869_25383297
CPHS000715209	observed	chr7	25383888	25384742	FALSE	weakly-positioned	Enhancer	chr7	25423507	25423507	chr7_25384320_25384454,chr7_25384560_25384587,chr7_25384596_25384860,chr7_25383880_25384120	chr7_25384174_25384574	chr7_25384048_25384582,chr7_25384654_25385159,chr7_25383488_25384048
CPHS000715210	observed	chr7	25384742	25385186	FALSE	weakly-positioned	CTCF｜Enhancer	chr7	25424361	25424361	chr7_25384783_25384980,chr7_25384925_25385100,chr7_25385100_25385220,chr7_25384596_25384860	chr7_25384797_25385197	chr7_25385159_25385674,chr7_25384654_25385159
CPHS000715211	observed	chr7	25385186	25385573	FALSE	weakly-positioned	CTCF｜Enhancer	chr7	25424805	25424805	chr7_25385280_25385553,chr7_25385540_25385711,chr7_25385100_25385220	chr7_25385224_25385624,chr7_25384797_25385197	chr7_25385159_25385674
CPHS000715212	observed	chr7	25385573	25386150	FALSE	weakly-positioned	CTCF｜Enhancer	chr7	25425192	25425192	chr7_25385660_25385960,chr7_25385960_25386160,chr7_25385540_25385711	chr7_25385636_25386036,chr7_25385224_25385624	chr7_25385674_25386226,chr7_25385159_25385674
CPHS000715213	observed	chr7	25386150	25386845	FALSE	weakly-positioned	Enhancer	chr7	25425769	25425769	chr7_25386360_25386589,chr7_25385960_25386160	chr7_25386285_25386685	chr7_25386226_25386581,chr7_25386593_25386884,chr7_25385674_25386226
CPHS000715214	predicted	chr7	25387096	25387596	FALSE	asymmetrically-positioned	Enhancer	chr7	25426715	25426715	chr7_25387148_25387392	chr7_25387144_25387544	chr7_25386952_25387599
CPHS000715215	observed	chr7	25388500	25389146	FALSE	weakly-positioned	CTCF｜Enhancer	chr7	25428119	25428119	chr7_25388740_25388980,chr7_25388380_25389060	chr7_25388689_25389089	chr7_25389108_25389424,chr7_25388445_25389108
CPHS000715216	observed	chr7	25389236	25390401	FALSE	weakly-positioned	CTCF｜Enhancer	chr7	25428855	25428855	chr7_25389615_25389800,chr7_25389840_25390020,chr7_25390020_25390160,chr7_25390173_25390220,chr7_25390300_25390853	chr7_25389504_25389904	chr7_25389424_25390286,chr7_25390288_25390829,chr7_25389108_25389424
CPHS000715217	observed	chr7	25390401	25391022	FALSE	weakly-positioned	CTCF｜Enhancer	chr7	25430020	25430020	chr7_25390482_25390680,chr7_25390640_25390865,chr7_25390300_25390853	NA	chr7_25390829_25391235,chr7_25390288_25390829
CPHS000715218	observed	chr7	25391022	25391581	FALSE	weakly-positioned	CTCF｜Promoter｜Enhancer	chr7	25430641	25430641	chr7_25391129_25391500,chr7_25391380_25391558	chr7_25391275_25391675	chr7_25391235_25391805,chr7_25390829_25391235
CPHS000715219	observed	chr7	25391705	25392634	FALSE	weakly-positioned	CTCF｜Promoter｜Enhancer	chr7	25431324	25431324	chr7_25391884_25391960,chr7_25391936_25392012,chr7_25392040_25392700,chr7_25392336_25392615,chr7_25392620_25392880	chr7_25392233_25392633	chr7_25391805_25392652,chr7_25391235_25391805
CPHS000715220	observed	chr7	25392634	25393449	FALSE	asymmetrically-positioned	CTCF｜Enhancer	chr7	25432253	25432253	chr7_25392711_25392882,chr7_25393126_25393196,chr7_25392040_25392700,chr7_25392620_25392880	chr7_25392638_25393038	chr7_25392652_25393205,chr7_25393205_25393457,chr7_25391805_25392652
CPHS000715221	observed	chr7	25393564	25394557	FALSE	weakly-positioned	Enhancer	chr7	25433183	25433183	chr7_25393580_25393780,chr7_25393900_25394070,chr7_25394244_25394280,chr7_25394320_25394507	chr7_25394100_25394500	chr7_25393697_25394179,chr7_25394179_25394639,chr7_25393457_25393697
CPHS000715222	observed	chr7	25396061	25396494	FALSE	weakly-positioned	CTCF｜Enhancer	chr7	25435680	25435680	chr7_25396130_25396300	NA	chr7_25395934_25396636
CPHS000715223	observed	chr7	25396511	25397230	FALSE	weakly-positioned	Enhancer	chr7	25436130	25436130	chr7_25396780_25396960	chr7_25396651_25397051	chr7_25396663_25397127,chr7_25397152_25397579,chr7_25395934_25396636
CPHS000715224	observed	chr7	25399401	25399636	FALSE	well-positioned	Promoter|Enhancer	chr7	25439020	25439020	chr7_25399300_25399580	chr7_25399326_25399726	chr7_25399349_25399733
CPHS000715225	observed	chr7	25400833	25401153	FALSE	well-positioned	Promoter|Enhancer	chr7	25440452	25440452	NA	NA	NA
CPHS000715226	observed	chr7	25401295	25402136	FALSE	asymmetrically-positioned	Promoter|Enhancer	chr7	25440914	25440914	NA	NA	chr7_25401714_25401973,chr7_25401192_25401714
CPHS000715227	observed	chr7	25402136	25403054	FALSE	weakly-positioned	Enhancer	chr7	25441755	25441755	chr7_25402612_25402900	NA	chr7_25402509_25402848
CPHS000715228	observed	chr7	25404664	25406546	FALSE	weakly-positioned	Enhancer	chr7	25444283	25444283	chr7_25405640_25406400,chr7_25405774_25406025	chr7_25405685_25406085	chr7_25404878_25405113,chr7_25405148_25405480,chr7_25405480_25406577,chr7_25404553_25404878
CPHS000715229	observed	chr7	25407049	25407514	FALSE	weakly-positioned	Promoter|Enhancer	chr7	25446668	25446668	NA	chr7_25407002_25407402	chr7_25407123_25407511
CPHS000715230	observed	chr7	25407820	25409235	FALSE	weakly-positioned	Enhancer	chr7	25447439	25447439	chr7_25408060_25408240,chr7_25408117_25408480,chr7_25408360_25408642,chr7_25408900_25409180,chr7_25409023_25409313	chr7_25408180_25408580,chr7_25408761_25409161	chr7_25407834_25408240,chr7_25408240_25408768,chr7_25408768_25409463
CPHS000715231	observed	chr7	25409979	25410731	FALSE	weakly-positioned	Enhancer	chr7	25449598	25449598	chr7_25410039_25410187,chr7_25410220_25410320,chr7_25410320_25410540	chr7_25410281_25410681	chr7_25410281_25410733,chr7_25409841_25410281
CPHS000715232	observed	chr7	25411145	25411507	FALSE	asymmetrically-positioned	CTCF｜Enhancer	chr7	25450764	25450764	NA	NA	chr7_25411455_25412000
CPHS000715233	observed	chr7	25411952	25412612	FALSE	weakly-positioned	CTCF	chr7	25451571	25451571	NA	NA	chr7_25412192_25412535,chr7_25411455_25412000
CPHS000715234	predicted	chr7	25412613	25413613	FALSE	weakly-positioned	Enhancer	chr7	25452232	25452232	chr7_25413600_25414000	NA	chr7_25412785_25413262,chr7_25413508_25414169
CPHS000715235	observed	chr7	25415152	25415368	FALSE	well-positioned	Promoter	chr7	25454771	25454771	NA	NA	chr7_25415028_25415460
CPHS000715236	observed	chr7	25416170	25416490	FALSE	asymmetrically-positioned	NA	chr7	25455789	25455789	chr7_25416298_25416384	NA	NA
CPHS000715237	predicted	chr7	25416491	25416991	FALSE	asymmetrically-positioned	Enhancer	chr7	25456110	25456110	NA	NA	NA
CPHS000715238	observed	chr7	25417402	25417777	FALSE	weakly-positioned	CTCF	chr7	25457021	25457021	chr7_25417485_25417626	NA	chr7_25417434_25417850
CPHS000715239	observed	chr7	25419120	25419733	FALSE	weakly-positioned	Promoter|Enhancer	chr7	25458739	25458739	chr7_25419515_25419660	chr7_25419364_25419764	chr7_25419412_25419816
CPHS000715240	observed	chr7	25420204	25420506	FALSE	asymmetrically-positioned	NA	chr7	25459823	25459823	chr7_25420260_25420460	chr7_25420401_25420801	chr7_25420113_25420475
CPHS000715241	observed	chr7	25420784	25421537	FALSE	weakly-positioned	NA	chr7	25460403	25460403	chr7_25420860_25421080,chr7_25420748_25420835	chr7_25420401_25420801	chr7_25421275_25421619,chr7_25420753_25421235
CPHS000715242	observed	chr7	25422094	25422440	FALSE	asymmetrically-positioned	NA	chr7	25461713	25461713	NA	NA	chr7_25421960_25422457
CPHS000715243	observed	chr7	25424164	25424638	FALSE	weakly-positioned	Enhancer	chr7	25463783	25463783	chr7_25424240_25424400	chr7_25424071_25424471	chr7_25424150_25424625
CPHS000715244	observed	chr7	25424885	25425260	FALSE	asymmetrically-positioned	Enhancer	chr7	25464504	25464504	NA	NA	chr7_25424982_25425203,chr7_25425203_25425490
CPHS000715245	predicted	chr7	25426011	25426511	FALSE	weakly-positioned	NA	chr7	25465630	25465630	NA	NA	chr7_25425766_25426317
CPHS000715246	observed	chr7	25426747	25427214	FALSE	weakly-positioned	NA	chr7	25466366	25466366	chr7_25426828_25426931	chr7_25426678_25427078	NA
CPHS000715247	observed	chr7	25427758	25428063	FALSE	well-positioned	Enhancer	chr7	25467377	25467377	chr7_25427826_25428016	chr7_25427724_25428124	chr7_25427591_25428435
CPHS000715248	observed	chr7	25429123	25429425	FALSE	well-positioned	Promoter｜Enhancer	chr7	25468742	25468742	chr7_25429258_25429457,chr7_25428936_25429180	chr7_25429072_25429472	chr7_25429409_25430156,chr7_25429087_25429409
CPHS000715249	observed	chr7	25429508	25431013	FALSE	weakly-positioned	Promoter｜Enhancer	chr7	25469127	25469127	chr7_25429758_25429940,chr7_25429873_25430056,chr7_25430340_25430640,chr7_25430619_25430820,chr7_25430800_25430956,chr7_25429505_25429570	chr7_25429669_25430069,chr7_25430524_25430924	chr7_25430312_25431062,chr7_25429409_25430156
CPHS000715250	observed	chr7	25431668	25432812	FALSE	weakly-positioned	Promoter|Enhancer	chr7	25471287	25471287	chr7_25432140_25432360,chr7_25432636_25432858	chr7_25432113_25432513,chr7_25431656_25432056	chr7_25432466_25432945,chr7_25431426_25432404
CPHS000715251	observed	chr7	25432824	25433182	FALSE	weakly-positioned	Promoter|Enhancer	chr7	25472443	25472443	chr7_25432938_25433160,chr7_25432636_25432858	NA	chr7_25432945_25433298,chr7_25432466_25432945
CPHS000715252	observed	chr7	25433420	25433673	FALSE	well-positioned	Promoter|Enhancer	chr7	25473039	25473039	NA	NA	chr7_25433390_25433665
CPHS000715253	observed	chr7	25433930	25434129	FALSE	well-positioned	Promoter	chr7	25473549	25473549	NA	NA	chr7_25434108_25434642
CPHS000715254	observed	chr7	25434648	25435293	FALSE	weakly-positioned	Promoter｜Enhancer	chr7	25474267	25474267	chr7_25434720_25434880,chr7_25435020_25435420	chr7_25434612_25435012	chr7_25434875_25435230,chr7_25435230_25435701
CPHS000715255	observed	chr7	25436970	25437281	FALSE	asymmetrically-positioned	NA	chr7	25476589	25476589	chr7_25436980_25437200	chr7_25436928_25437328	chr7_25436756_25437277
CPHS000715256	predicted	chr7	25437532	25438032	FALSE	weakly-positioned	NA	chr7	25477151	25477151	NA	NA	chr7_25437332_25437969
CPHS000715257	observed	chr7	25443618	25443759	FALSE	well-positioned	NA	chr7	25483237	25483237	NA	NA	chr7_25443423_25443921
CPHS000715258	predicted	chr7	25443760	25444260	FALSE	weakly-positioned	NA	chr7	25483379	25483379	NA	NA	chr7_25443921_25444226,chr7_25444248_25444484,chr7_25443423_25443921
CPHS000715259	observed	chr7	25445023	25445367	FALSE	asymmetrically-positioned	NA	chr7	25484642	25484642	chr7_25445102_25445280	chr7_25445026_25445426	chr7_25444990_25445563
CPHS000715260	observed	chr7	25445953	25446761	FALSE	weakly-positioned	Enhancer	chr7	25485572	25485572	NA	chr7_25446359_25446759	chr7_25446045_25446731
CPHS000715261	predicted	chr7	25453512	25454012	FALSE	weakly-positioned	Enhancer	chr7	25493131	25493131	NA	NA	chr7_25453506_25454058
CPHS000715262	observed	chr7	25454204	25455510	FALSE	weakly-positioned	Promoter｜Enhancer	chr7	25493823	25493823	chr7_25454228_25454440,chr7_25454569_25454762,chr7_25454800_25455060,chr7_25454940_25455300,chr7_25455120_25455319,chr7_25454162_25454226	chr7_25454530_25454930,chr7_25454112_25454512	chr7_25454501_25455296,chr7_25455296_25455542,chr7_25454058_25454501
CPHS000715263	observed	chr7	25455510	25456264	FALSE	weakly-positioned	Promoter｜Enhancer	chr7	25495129	25495129	chr7_25455521_25456040,chr7_25455800_25456000	chr7_25455526_25455926	chr7_25455542_25456327,chr7_25455296_25455542
CPHS000715264	observed	chr7	25456379	25456831	FALSE	asymmetrically-positioned	Promoter｜Enhancer	chr7	25495998	25495998	chr7_25456475_25456620,chr7_25456668_25456880	chr7_25456433_25456833	chr7_25456728_25457399,chr7_25456327_25456728
CPHS000715265	observed	chr7	25456831	25457448	FALSE	asymmetrically-positioned	CTCF｜Promoter｜Enhancer	chr7	25496450	25496450	chr7_25456880_25457108,chr7_25457020_25457231,chr7_25456668_25456880	chr7_25456862_25457262,chr7_25456433_25456833	chr7_25457399_25457952,chr7_25456728_25457399
CPHS000715266	observed	chr7	25458941	25459590	FALSE	weakly-positioned	Enhancer	chr7	25498560	25498560	chr7_25459080_25459340	chr7_25459033_25459433	chr7_25459008_25459521,chr7_25458703_25459008
CPHS000715267	observed	chr7	25460292	25460863	FALSE	weakly-positioned	Enhancer	chr7	25499911	25499911	chr7_25460531_25460780	chr7_25460413_25460813	chr7_25460337_25460933
CPHS000715268	observed	chr7	25461898	25462231	FALSE	asymmetrically-positioned	Promoter	chr7	25501517	25501517	NA	NA	chr7_25461949_25462432
CPHS000715269	predicted	chr7	25464732	25465232	FALSE	weakly-positioned	NA	chr7	25504351	25504351	chr7_25464626_25464740	NA	chr7_25464811_25465479
CPHS000715270	observed	chr7	25465732	25466473	FALSE	asymmetrically-positioned	NA	chr7	25505351	25505351	chr7_25466160_25466340	chr7_25466053_25466453	NA
CPHS000715271	observed	chr7	25466473	25466915	FALSE	weakly-positioned	NA	chr7	25506092	25506092	NA	chr7_25466748_25467148	NA
CPHS000715272	observed	chr7	25467193	25467372	FALSE	well-positioned	NA	chr7	25506812	25506812	chr7_25467240_25467440	NA	NA
CPHS000715273	predicted	chr7	25467873	25468373	FALSE	weakly-positioned	Promoter|Enhancer	chr7	25507492	25507492	chr7_25468156_25468275,chr7_25467720_25467960	NA	chr7_25468085_25468435,chr7_25467796_25468076
CPHS000715274	observed	chr7	25469608	25469997	FALSE	asymmetrically-positioned	NA	chr7	25509227	25509227	chr7_25469780_25469959,chr7_25469560_25469900	chr7_25469664_25470064	chr7_25469639_25470065,chr7_25469426_25469639
CPHS000715275	observed	chr7	25470472	25470813	FALSE	asymmetrically-positioned	Promoter|Enhancer	chr7	25510091	25510091	NA	NA	chr7_25470426_25470853
CPHS000715276	observed	chr7	25471053	25471707	FALSE	weakly-positioned	Promoter|Enhancer	chr7	25510672	25510672	chr7_25471460_25471540,chr7_25470980_25471113	NA	chr7_25471156_25471698
CPHS000715277	observed	chr7	25474730	25474909	FALSE	well-positioned	CTCF｜Promoter	chr7	25514349	25514349	chr7_25474420_25474920	chr7_25474387_25474787	chr7_25474734_25475152
CPHS000715278	observed	chr7	25475054	25475246	FALSE	well-positioned	NA	chr7	25514673	25514673	chr7_25475040_25475360	NA	chr7_25474734_25475152
CPHS000715279	predicted	chr7	25475997	25476497	FALSE	weakly-positioned	NA	chr7	25515616	25515616	chr7_25476160_25476320	chr7_25476482_25476882	chr7_25476039_25476301,chr7_25476312_25476594
CPHS000715280	observed	chr7	25476934	25477622	FALSE	weakly-positioned	NA	chr7	25516553	25516553	chr7_25477000_25477340,chr7_25477080_25477580,chr7_25476820_25477080	chr7_25477065_25477465	chr7_25476869_25477274
CPHS000715281	observed	chr7	25478944	25479278	FALSE	asymmetrically-positioned	Enhancer	chr7	25518563	25518563	chr7_25479061_25479227,chr7_25479260_25479480	chr7_25478934_25479334	chr7_25478783_25479174
CPHS000715282	predicted	chr7	25480029	25481279	FALSE	asymmetrically-positioned	Promoter|Enhancer	chr7	25519648	25519648	NA	chr7_25480661_25481061	chr7_25480518_25481116,chr7_25479756_25480381
CPHS000715283	observed	chr7	25481689	25482375	FALSE	weakly-positioned	Promoter	chr7	25521308	25521308	chr7_25481960_25482260	chr7_25481851_25482251	chr7_25482351_25482502,chr7_25481665_25482348
CPHS000715284	observed	chr7	25482502	25483681	FALSE	asymmetrically-positioned	Enhancer	chr7	25522121	25522121	chr7_25482780_25482940,chr7_25482849_25483160,chr7_25483298_25483479,chr7_25482440_25482660	chr7_25482636_25483036,chr7_25483091_25483491	chr7_25482589_25483171,chr7_25483171_25483769
CPHS000715285	observed	chr7	25484539	25484731	FALSE	well-positioned	Promoter|Enhancer	chr7	25524158	25524158	chr7_25484597_25484710	chr7_25484422_25484822	chr7_25484632_25485339
CPHS000715286	observed	chr7	25485243	25485892	FALSE	weakly-positioned	Enhancer	chr7	25524862	25524862	chr7_25485540_25485720,chr7_25485134_25485380	chr7_25484928_25485328	chr7_25485339_25486011,chr7_25484632_25485339
CPHS000715287	predicted	chr7	25489143	25489643	FALSE	weakly-positioned	NA	chr7	25528762	25528762	NA	NA	NA
CPHS000715288	observed	chr7	25490741	25491407	FALSE	weakly-positioned	NA	chr7	25530360	25530360	chr7_25490940_25491220,chr7_25491180_25491360	chr7_25491038_25491438	chr7_25490948_25491325
CPHS000715289	observed	chr7	25492174	25492867	FALSE	weakly-positioned	NA	chr7	25531793	25531793	chr7_25492260_25492500,chr7_25492533_25492728	NA	chr7_25491963_25492877
CPHS000715290	observed	chr7	25493701	25494899	FALSE	weakly-positioned	Promoter｜Enhancer	chr7	25533320	25533320	chr7_25493919_25494074,chr7_25494219_25494400,chr7_25494572_25494880	chr7_25494646_25495046	chr7_25494382_25494635,chr7_25494643_25494995,chr7_25493518_25494346
CPHS000715291	observed	chr7	25495023	25495968	FALSE	weakly-positioned	Promoter｜Enhancer	chr7	25534642	25534642	chr7_25495280_25495329,chr7_25495360_25495640,chr7_25495620_25495860,chr7_25495838_25496040,chr7_25495960_25496140,chr7_25495020_25495200	chr7_25495229_25495629,chr7_25495906_25496306,chr7_25494646_25495046	chr7_25495044_25495156,chr7_25495184_25496298
CPHS000715292	observed	chr7	25495968	25496278	FALSE	asymmetrically-positioned	Promoter｜Enhancer	chr7	25535587	25535587	chr7_25495838_25496040,chr7_25495960_25496140	chr7_25495906_25496306	chr7_25495184_25496298
CPHS000715293	observed	chr7	25496278	25497516	FALSE	weakly-positioned	Promoter｜Enhancer	chr7	25535897	25535897	chr7_25496480_25496680,chr7_25496520_25496860,chr7_25496849_25497059,chr7_25497033_25497300	chr7_25496355_25496755,chr7_25497020_25497420,chr7_25495906_25496306	chr7_25496298_25496874,chr7_25496874_25497302,chr7_25497311_25497630,chr7_25495184_25496298
CPHS000715294	observed	chr7	25500447	25501045	FALSE	asymmetrically-positioned	Enhancer	chr7	25540066	25540066	chr7_25500461_25500622,chr7_25500518_25500880	chr7_25500463_25500863	chr7_25500792_25501052,chr7_25500364_25500792
CPHS000715295	observed	chr7	25501870	25502149	FALSE	well-positioned	Promoter|Enhancer	chr7	25541489	25541489	NA	NA	chr7_25501722_25502206
CPHS000715296	observed	chr7	25502577	25502854	FALSE	asymmetrically-positioned	Enhancer	chr7	25542196	25542196	NA	chr7_25502360_25502760	chr7_25502774_25503069
CPHS000715297	predicted	chr7	25502855	25503355	FALSE	asymmetrically-positioned	Enhancer	chr7	25542474	25542474	NA	NA	chr7_25502774_25503069
CPHS000715298	observed	chr7	25503535	25503953	FALSE	weakly-positioned	Enhancer	chr7	25543154	25543154	chr7_25503400_25503620	chr7_25503451_25503851	chr7_25503603_25503846
CPHS000715299	observed	chr7	25505988	25506144	FALSE	well-positioned	NA	chr7	25545607	25545607	NA	NA	chr7_25506061_25506505,chr7_25505658_25506061
CPHS000715300	predicted	chr7	25506145	25506645	FALSE	weakly-positioned	NA	chr7	25545764	25545764	NA	NA	chr7_25506061_25506505
CPHS000715301	observed	chr7	25512040	25512843	FALSE	weakly-positioned	Enhancer	chr7	25551659	25551659	chr7_25512780_25513020,chr7_25512020_25512600	NA	chr7_25512422_25512818,chr7_25512818_25513158,chr7_25511906_25512422
CPHS000715302	predicted	chr7	25512844	25513038	FALSE	well-positioned	Enhancer	chr7	25552463	25552463	chr7_25512780_25513020	NA	chr7_25512818_25513158
CPHS000715303	observed	chr7	25513039	25513540	FALSE	weakly-positioned	Enhancer	chr7	25552658	25552658	NA	NA	chr7_25513176_25513513,chr7_25512818_25513158
CPHS000715304	predicted	chr7	25513541	25514041	FALSE	weakly-positioned	NA	chr7	25553160	25553160	NA	NA	NA
CPHS000715305	observed	chr7	25514277	25514803	FALSE	weakly-positioned	NA	chr7	25553896	25553896	chr7_25514300_25514356,chr7_25514440_25514700	NA	chr7_25514309_25514670,chr7_25514670_25514852
CPHS000715306	observed	chr7	25515390	25516316	FALSE	weakly-positioned	NA	chr7	25555009	25555009	chr7_25515983_25516140	chr7_25515866_25516266	chr7_25515896_25516379,chr7_25515348_25515845
CPHS000715307	observed	chr7	25517547	25518380	FALSE	weakly-positioned	Enhancer	chr7	25557167	25557167	chr7_25517772_25517826,chr7_25518001_25518207	NA	chr7_25517562_25518256
CPHS000715308	observed	chr7	25519472	25519678	FALSE	well-positioned	Promoter｜Enhancer	chr7	25559092	25559092	chr7_25519500_25519660,chr7_25519462_25519585	chr7_25519610_25520010	chr7_25519162_25519749
CPHS000715309	predicted	chr7	25519679	25519836	FALSE	well-positioned	Promoter｜Enhancer	chr7	25559299	25559299	NA	chr7_25519610_25520010	chr7_25519162_25519749
CPHS000715310	observed	chr7	25519837	25520645	FALSE	weakly-positioned	Promoter｜Enhancer	chr7	25559457	25559457	chr7_25520020_25520380,chr7_25520122_25520390,chr7_25520240_25520795,chr7_25520540_25520960	chr7_25520122_25520522,chr7_25519610_25520010	chr7_25519866_25520566,chr7_25520566_25521014
CPHS000715311	observed	chr7	25521243	25521590	FALSE	weakly-positioned	Enhancer	chr7	25560863	25560863	chr7_25521326_25521520	NA	chr7_25521153_25521824
CPHS000715312	predicted	chr7	25521591	25521764	FALSE	well-positioned	Promoter｜Enhancer	chr7	25561211	25561211	NA	NA	chr7_25521153_25521824
CPHS000715313	observed	chr7	25521765	25522205	FALSE	weakly-positioned	Promoter｜Enhancer	chr7	25561385	25561385	chr7_25521980_25522080	NA	chr7_25521840_25522301,chr7_25521153_25521824
CPHS000715314	observed	chr7	25522649	25523253	FALSE	weakly-positioned	Enhancer	chr7	25562269	25562269	chr7_25522820_25523020	chr7_25522718_25523118	chr7_25522749_25523209
CPHS000715315	predicted	chr7	25523504	25524004	FALSE	weakly-positioned	Enhancer	chr7	25563124	25563124	chr7_25523560_25523714	NA	chr7_25523642_25524219
CPHS000715316	observed	chr7	25525686	25526086	FALSE	weakly-positioned	Promoter｜Enhancer	chr7	25565306	25565306	NA	chr7_25525788_25526188	chr7_25525534_25526554
CPHS000715317	observed	chr7	25527678	25528314	FALSE	weakly-positioned	NA	chr7	25567298	25567298	chr7_25527840_25527999,chr7_25528040_25528300	chr7_25527692_25528092	chr7_25527738_25528051,chr7_25528051_25528212
CPHS000715318	predicted	chr7	25528565	25529065	FALSE	weakly-positioned	NA	chr7	25568185	25568185	NA	NA	NA
CPHS000715319	observed	chr7	25529468	25529612	FALSE	well-positioned	NA	chr7	25569088	25569088	NA	NA	chr7_25529321_25529789
CPHS000715320	predicted	chr7	25529613	25530113	FALSE	weakly-positioned	NA	chr7	25569233	25569233	NA	NA	chr7_25529321_25529789
CPHS000715321	predicted	chr7	25530613	25531113	FALSE	weakly-positioned	NA	chr7	25570233	25570233	NA	NA	NA
CPHS000715322	observed	chr7	25531828	25532235	FALSE	asymmetrically-positioned	NA	chr7	25571448	25571448	chr7_25531760_25532068	NA	chr7_25531686_25532107
CPHS000715323	predicted	chr7	25532986	25533486	FALSE	weakly-positioned	Enhancer	chr7	25572606	25572606	NA	NA	chr7_25533460_25533743
CPHS000715324	observed	chr7	25534357	25534734	FALSE	weakly-positioned	NA	chr7	25573977	25573977	chr7_25534441_25534533	chr7_25533987_25534387	NA
CPHS000715325	observed	chr7	25535121	25535648	FALSE	weakly-positioned	Enhancer	chr7	25574741	25574741	chr7_25535211_25535420	chr7_25535081_25535481	chr7_25535189_25535463,chr7_25535575_25535833
CPHS000715326	observed	chr7	25536927	25537118	FALSE	well-positioned	Enhancer	chr7	25576547	25576547	chr7_25536980_25537160	chr7_25536802_25537202	chr7_25537009_25537234,chr7_25536741_25537001
CPHS000715327	observed	chr7	25537522	25538418	FALSE	weakly-positioned	Promoter｜Enhancer	chr7	25577142	25577142	chr7_25537780_25537960,chr7_25538090_25538289	chr7_25537966_25538366	chr7_25537652_25537962,chr7_25537962_25538359
CPHS000715328	observed	chr7	25539592	25539837	FALSE	well-positioned	Enhancer	chr7	25579212	25579212	chr7_25539466_25539660	chr7_25539327_25539727	chr7_25539406_25539906
CPHS000715329	observed	chr7	25539990	25540719	FALSE	weakly-positioned	Enhancer	chr7	25579610	25579610	chr7_25540560_25540760	NA	chr7_25540561_25540879
CPHS000715330	observed	chr7	25541134	25542440	FALSE	weakly-positioned	Enhancer	chr7	25580754	25580754	chr7_25541188_25541380,chr7_25541520_25541720,chr7_25541900_25542180	chr7_25541482_25541882,chr7_25541896_25542296,chr7_25541072_25541472	chr7_25541416_25541902,chr7_25541913_25542748,chr7_25541053_25541416
CPHS000715331	observed	chr7	25543070	25544152	FALSE	weakly-positioned	Promoter|Enhancer	chr7	25582690	25582690	chr7_25543792_25543971,chr7_25543860_25544140	chr7_25544079_25544479	chr7_25543197_25543680,chr7_25543680_25544150,chr7_25544150_25544574
CPHS000715332	observed	chr7	25544152	25544708	FALSE	asymmetrically-positioned	Promoter|Enhancer	chr7	25583772	25583772	chr7_25544260_25544600	chr7_25544079_25544479	chr7_25544574_25544993,chr7_25544150_25544574
CPHS000715333	observed	chr7	25545125	25545658	FALSE	asymmetrically-positioned	Enhancer	chr7	25584745	25584745	chr7_25545240_25545420,chr7_25545410_25545840	chr7_25545260_25545660	chr7_25545640_25546067,chr7_25545074_25545640
CPHS000715334	observed	chr7	25545658	25546162	FALSE	weakly-positioned	Enhancer	chr7	25585278	25585278	chr7_25545410_25545840	chr7_25545260_25545660	chr7_25546070_25546650,chr7_25545640_25546067
CPHS000715335	observed	chr7	25546255	25546720	FALSE	weakly-positioned	Enhancer	chr7	25585875	25585875	chr7_25546420_25546620	NA	chr7_25546070_25546650
CPHS000715336	observed	chr7	25547480	25547824	FALSE	weakly-positioned	Promoter|Enhancer	chr7	25587100	25587100	chr7_25547419_25547574	chr7_25547384_25547784	chr7_25547267_25547893
CPHS000715337	predicted	chr7	25547825	25548325	FALSE	weakly-positioned	Promoter|Enhancer	chr7	25587445	25587445	NA	NA	chr7_25548208_25548974,chr7_25547267_25547893
CPHS000715338	observed	chr7	25549134	25550720	FALSE	weakly-positioned	Enhancer	chr7	25588754	25588754	chr7_25549240_25549420,chr7_25549382_25549585,chr7_25549600_25549905,chr7_25550320_25550499,chr7_25550360_25550736,chr7_25550554_25550740	chr7_25549609_25550009,chr7_25550303_25550703	chr7_25550072_25550719,chr7_25550719_25550937,chr7_25549015_25550007
CPHS000715339	predicted	chr7	25551221	25551721	FALSE	weakly-positioned	CTCF	chr7	25590841	25590841	chr7_25551351_25551501	NA	chr7_25551197_25552009
CPHS000715340	observed	chr7	25552771	25553402	FALSE	weakly-positioned	Promoter｜Enhancer	chr7	25592391	25592391	chr7_25553060_25553260	chr7_25553003_25553403	chr7_25553289_25553850
CPHS000715341	observed	chr7	25553402	25554493	FALSE	weakly-positioned	Enhancer	chr7	25593022	25593022	chr7_25553428_25553600,chr7_25553540_25553780,chr7_25553691_25553919,chr7_25554003_25554200,chr7_25554280_25554540	chr7_25553415_25553815,chr7_25553898_25554298,chr7_25553003_25553403	chr7_25553850_25554026,chr7_25554026_25554436,chr7_25553289_25553850
CPHS000715342	observed	chr7	25555118	25555493	FALSE	weakly-positioned	Enhancer	chr7	25594738	25594738	chr7_25555383_25555524	chr7_25555075_25555475	NA
CPHS000715343	observed	chr7	25556235	25556806	FALSE	weakly-positioned	Enhancer	chr7	25595855	25595855	NA	chr7_25556281_25556681	chr7_25556271_25556825
CPHS000715344	observed	chr7	25557331	25557924	FALSE	asymmetrically-positioned	Promoter｜Enhancer	chr7	25596951	25596951	chr7_25557418_25557520,chr7_25557640_25557811	chr7_25557531_25557931,chr7_25557049_25557449	chr7_25557414_25557933,chr7_25556968_25557414
CPHS000715345	observed	chr7	25557924	25558484	FALSE	weakly-positioned	Promoter｜Enhancer	chr7	25597544	25597544	chr7_25558020_25558240	chr7_25558126_25558526,chr7_25557531_25557931	chr7_25557933_25558538,chr7_25557414_25557933
CPHS000715346	observed	chr7	25559961	25560615	FALSE	weakly-positioned	Enhancer	chr7	25599581	25599581	NA	chr7_25560578_25560978	chr7_25559984_25560484,chr7_25559479_25559984
CPHS000715347	observed	chr7	25560615	25561016	FALSE	weakly-positioned	Enhancer	chr7	25600235	25600235	chr7_25560762_25560896	chr7_25560578_25560978	chr7_25560651_25561112
CPHS000715348	observed	chr7	25561016	25561517	FALSE	asymmetrically-positioned	Enhancer	chr7	25600636	25600636	chr7_25561503_25561940	NA	chr7_25561112_25561639,chr7_25560651_25561112
CPHS000715349	predicted	chr7	25561518	25561675	FALSE	well-positioned	Enhancer	chr7	25601138	25601138	chr7_25561503_25561940	chr7_25561610_25562010	chr7_25561112_25561639
CPHS000715350	observed	chr7	25561676	25562333	FALSE	weakly-positioned	Enhancer	chr7	25601296	25601296	chr7_25562155_25562560,chr7_25561503_25561940	chr7_25562086_25562486,chr7_25561610_25562010	chr7_25561735_25562406
CPHS000715351	observed	chr7	25562333	25562822	FALSE	weakly-positioned	Enhancer	chr7	25601953	25601953	chr7_25562500_25562700,chr7_25562752_25563160,chr7_25562155_25562560	chr7_25562086_25562486	chr7_25562434_25563146,chr7_25561735_25562406
CPHS000715352	observed	chr7	25564470	25565495	FALSE	weakly-positioned	CTCF｜Promoter｜Enhancer	chr7	25604090	25604090	chr7_25564518_25564650,chr7_25565120_25565320,chr7_25565337_25565680	chr7_25564991_25565391,chr7_25565435_25565835,chr7_25564406_25564806	chr7_25564770_25564996,chr7_25564996_25565423,chr7_25565479_25566350,chr7_25564369_25564770
CPHS000715353	observed	chr7	25565771	25566304	FALSE	asymmetrically-positioned	CTCF｜Promoter｜Enhancer	chr7	25605391	25605391	chr7_25565780_25565845,chr7_25565853_25565920,chr7_25565960_25566156,chr7_25565740_25565807	chr7_25565861_25566261,chr7_25565435_25565835	chr7_25565479_25566350
CPHS000715354	observed	chr7	25567529	25567738	FALSE	well-positioned	Enhancer	chr7	25607149	25607149	chr7_25567540_25567700	NA	chr7_25567292_25567898
CPHS000715355	observed	chr7	25568238	25568880	FALSE	asymmetrically-positioned	CTCF｜Promoter｜Enhancer	chr7	25607858	25607858	chr7_25568351_25568534,chr7_25568540_25568820,chr7_25568780_25568880,chr7_25568872_25568920	chr7_25568407_25568807,chr7_25568834_25569234	chr7_25568842_25569306,chr7_25568198_25568842
CPHS000715356	observed	chr7	25568880	25569307	FALSE	asymmetrically-positioned	CTCF｜Promoter｜Enhancer	chr7	25608500	25608500	chr7_25568960_25569133,chr7_25568872_25568920	chr7_25568834_25569234	chr7_25568842_25569306
CPHS000715357	observed	chr7	25569712	25570047	FALSE	asymmetrically-positioned	NA	chr7	25609332	25609332	chr7_25569814_25570006	NA	chr7_25569437_25570133
CPHS000715358	observed	chr7	25572381	25572761	FALSE	weakly-positioned	Enhancer	chr7	25612001	25612001	chr7_25572514_25572874,chr7_25572380_25572600	chr7_25572466_25572866	chr7_25572447_25572704,chr7_25572731_25573051
CPHS000715359	observed	chr7	25574325	25575423	FALSE	weakly-positioned	Enhancer	chr7	25613945	25613945	chr7_25574541_25574720,chr7_25574600_25574660,chr7_25574701_25574755,chr7_25574773_25574871,chr7_25574926_25575128	chr7_25574823_25575223	chr7_25574342_25575158,chr7_25575369_25576082
CPHS000715360	observed	chr7	25575591	25575998	FALSE	weakly-positioned	Enhancer	chr7	25615211	25615211	chr7_25575720_25575912,chr7_25575582_25575820	NA	chr7_25575369_25576082
CPHS000715361	observed	chr7	25578964	25581722	FALSE	weakly-positioned	Promoter｜Enhancer	chr7	25618584	25618584	chr7_25579100_25579380,chr7_25579410_25579620,chr7_25579587_25579920,chr7_25579760_25580020,chr7_25580056_25580160,chr7_25580184_25580499,chr7_25580520_25580800,chr7_25580773_25580860	chr7_25579255_25579655,chr7_25579675_25580075,chr7_25580106_25580506	chr7_25579034_25579267,chr7_25579267_25579706,chr7_25579706_25580151,chr7_25580151_25580551,chr7_25580551_25580844,chr7_25580844_25581201,chr7_25581201_25581696,chr7_25581711_25582049,chr7_25578611_25579003
CPHS000715362	predicted	chr7	25581973	25582473	FALSE	weakly-positioned	NA	chr7	25621593	25621593	NA	NA	chr7_25581711_25582049
CPHS000715363	observed	chr7	25583626	25584087	FALSE	weakly-positioned	Enhancer	chr7	25623246	25623246	chr7_25583699_25583940	chr7_25583657_25584057	chr7_25583638_25584101
CPHS000715364	observed	chr7	25584231	25585156	FALSE	weakly-positioned	NA	chr7	25623851	25623851	chr7_25584560_25584860,chr7_25584160_25584420	chr7_25584382_25584782	chr7_25584608_25584994,chr7_25584101_25584483
CPHS000715365	observed	chr7	25585645	25586193	FALSE	weakly-positioned	Enhancer	chr7	25625265	25625265	NA	chr7_25586009_25586409	chr7_25586104_25586450
CPHS000715366	observed	chr7	25586245	25586935	FALSE	weakly-positioned	Enhancer	chr7	25625865	25625865	chr7_25586620_25586810	chr7_25586528_25586928,chr7_25586009_25586409	chr7_25586450_25586950,chr7_25586104_25586450
CPHS000715367	observed	chr7	25589702	25589831	FALSE	well-positioned	NA	chr7	25629322	25629322	NA	NA	chr7_25589798_25590266,chr7_25589551_25589798
CPHS000715368	observed	chr7	25592377	25592609	FALSE	well-positioned	Promoter|Enhancer	chr7	25631997	25631997	chr7_25592480_25592680	NA	chr7_25592368_25592814
CPHS000715369	observed	chr7	25596128	25597304	FALSE	weakly-positioned	Enhancer	chr7	25635748	25635748	chr7_25596138_25596380,chr7_25596480_25596669,chr7_25596550_25596813,chr7_25595998_25596160	chr7_25596573_25596973,chr7_25595934_25596334	chr7_25596337_25597041,chr7_25595883_25596337
CPHS000715370	observed	chr7	25597521	25598550	FALSE	weakly-positioned	Enhancer	chr7	25637141	25637141	chr7_25598020_25598224,chr7_25598100_25598460,chr7_25598440_25598880	chr7_25597873_25598273	chr7_25597836_25598571,chr7_25597341_25597836
CPHS000715371	observed	chr7	25598701	25599122	FALSE	weakly-positioned	Enhancer	chr7	25638321	25638321	chr7_25598740_25599200,chr7_25598440_25598880	NA	chr7_25598571_25599140
CPHS000715372	observed	chr7	25601578	25602279	FALSE	weakly-positioned	NA	chr7	25641198	25641198	NA	NA	chr7_25602029_25602902,chr7_25601420_25601859
CPHS000715373	observed	chr7	25603057	25604188	FALSE	weakly-positioned	CTCF｜Promoter｜Enhancer	chr7	25642677	25642677	chr7_25602930_25603080	chr7_25603369_25603769,chr7_25602870_25603270	chr7_25602902_25603274
CPHS000715374	predicted	chr7	25611189	25611939	FALSE	weakly-positioned	Enhancer	chr7	25650809	25650809	chr7_25611300_25611500,chr7_25611480_25611673,chr7_25611563_25611740	chr7_25611475_25611875	chr7_25611133_25611601
CPHS000715375	observed	chr7	25613707	25614386	FALSE	asymmetrically-positioned	Promoter｜Enhancer	chr7	25653327	25653327	chr7_25613980_25614140	chr7_25613955_25614355,chr7_25614380_25614780	chr7_25613861_25614381,chr7_25613661_25613861
CPHS000715376	observed	chr7	25614386	25614942	FALSE	weakly-positioned	Promoter｜Enhancer	chr7	25654006	25654006	chr7_25614492_25614700,chr7_25614857_25614941	chr7_25614380_25614780	chr7_25614435_25614916,chr7_25614916_25615467
CPHS000715377	observed	chr7	25614942	25615562	FALSE	weakly-positioned	Promoter｜Enhancer	chr7	25654562	25654562	chr7_25615080_25615340	chr7_25615051_25615451	chr7_25615467_25616092,chr7_25614916_25615467
CPHS000715378	observed	chr7	25615562	25615997	FALSE	weakly-positioned	Promoter｜Enhancer	chr7	25655182	25655182	chr7_25615660_25615840	chr7_25615572_25615972	chr7_25615467_25616092
CPHS000715379	observed	chr7	25616542	25616720	FALSE	well-positioned	Enhancer	chr7	25656162	25656162	NA	chr7_25616440_25616840	chr7_25616463_25617088
CPHS000715380	observed	chr7	25617238	25618257	FALSE	weakly-positioned	CTCF｜Enhancer	chr7	25656858	25656858	chr7_25617300_25617659,chr7_25617797_25617938,chr7_25617854_25618019,chr7_25617220_25617400	chr7_25617273_25617673	chr7_25618084_25618467,chr7_25617088_25617776
CPHS000715381	observed	chr7	25619085	25619209	FALSE	well-positioned	TSS｜Enhancer	chr7	25658705	25658705	chr7_25619148_25619303	NA	chr7_25618766_25619309
CPHS000715382	observed	chr7	25619433	25621018	FALSE	weakly-positioned	TSS｜Enhancer	chr7	25659053	25659053	chr7_25619460_25619660,chr7_25619727_25619860,chr7_25619963_25620305,chr7_25620298_25620497,chr7_25620600_25620729,chr7_25620800_25620900,chr7_25619240_25619580,chr7_25619381_25619440	chr7_25620177_25620577,chr7_25620685_25621085,chr7_25619346_25619746	chr7_25619589_25619948,chr7_25619948_25620727,chr7_25620727_25621250,chr7_25619309_25619572
CPHS000715383	observed	chr7	25622716	25622977	FALSE	well-positioned	Enhancer	chr7	25662336	25662336	chr7_25622723_25622960,chr7_25622968_25623083	chr7_25622587_25622987	chr7_25622924_25623216,chr7_25622607_25622924
CPHS000715384	observed	chr7	25623923	25624491	FALSE	weakly-positioned	Enhancer	chr7	25663543	25663543	chr7_25624000_25624257,chr7_25624219_25624390	chr7_25624108_25624508	chr7_25623758_25624470
CPHS000715385	observed	chr7	25624629	25625318	FALSE	asymmetrically-positioned	Promoter｜Enhancer	chr7	25664249	25664249	chr7_25624900_25625126,chr7_25625260_25625440	chr7_25624819_25625219,chr7_25625292_25625692	chr7_25624690_25625262,chr7_25625262_25625980
CPHS000715386	observed	chr7	25625318	25625977	FALSE	weakly-positioned	Promoter｜Enhancer	chr7	25664938	25664938	chr7_25625405_25625589,chr7_25625740_25625978,chr7_25625260_25625440	chr7_25625292_25625692	chr7_25625262_25625980
CPHS000715387	observed	chr7	25626411	25626816	FALSE	weakly-positioned	Enhancer	chr7	25666031	25666031	chr7_25626500_25627000,chr7_25626740_25627094	chr7_25626380_25626780	chr7_25626641_25627063,chr7_25626246_25626641
CPHS000715388	observed	chr7	25628956	25629169	FALSE	well-positioned	Enhancer	chr7	25668576	25668576	NA	NA	chr7_25628907_25629169
CPHS000715389	observed	chr7	25630300	25630560	FALSE	well-positioned	Enhancer	chr7	25669920	25669920	chr7_25630280_25630500	chr7_25630387_25630787	chr7_25630209_25630885
CPHS000715390	predicted	chr7	25631311	25631811	FALSE	weakly-positioned	Promoter|Enhancer	chr7	25670931	25670931	NA	NA	chr7_25631624_25631944,chr7_25630896_25631515
CPHS000715391	observed	chr7	25633268	25634201	FALSE	weakly-positioned	Enhancer	chr7	25672888	25672888	chr7_25633480_25633760	chr7_25633447_25633847	chr7_25633214_25633909
CPHS000715392	observed	chr7	25636078	25636666	FALSE	weakly-positioned	Enhancer	chr7	25675698	25675698	chr7_25636223_25636480	chr7_25636210_25636610	chr7_25636528_25636693,chr7_25636064_25636528
CPHS000715393	observed	chr7	25636666	25637782	FALSE	weakly-positioned	Enhancer	chr7	25676286	25676286	chr7_25636943_25637143	chr7_25636899_25637299,chr7_25637439_25637839	chr7_25636693_25637415,chr7_25636528_25636693
CPHS000715394	observed	chr7	25637782	25638577	FALSE	weakly-positioned	Enhancer	chr7	25677402	25677402	chr7_25638209_25638420	chr7_25638126_25638526,chr7_25638571_25638971,chr7_25637439_25637839	chr7_25638039_25638540,chr7_25638540_25638957
CPHS000715395	observed	chr7	25638577	25639544	FALSE	weakly-positioned	Enhancer	chr7	25678197	25678197	chr7_25638720_25639000,chr7_25638940_25639120,chr7_25639289_25639560	chr7_25638571_25638971	chr7_25638957_25639172,chr7_25639172_25639444,chr7_25638540_25638957
CPHS000715396	predicted	chr7	25639795	25640795	FALSE	weakly-positioned	NA	chr7	25679415	25679415	chr7_25640380_25640600,chr7_25640680_25640900	chr7_25640732_25641132	chr7_25640577_25640904
CPHS000715397	predicted	chr7	25641045	25641795	FALSE	weakly-positioned	NA	chr7	25680665	25680665	NA	chr7_25640732_25641132	NA
CPHS000715398	observed	chr7	25642775	25643330	FALSE	weakly-positioned	Enhancer	chr7	25682395	25682395	chr7_25642960_25643140	chr7_25642849_25643249,chr7_25643299_25643699	chr7_25642803_25643336
CPHS000715399	observed	chr7	25643330	25643676	FALSE	asymmetrically-positioned	Promoter｜Enhancer	chr7	25682950	25682950	chr7_25643420_25643640	chr7_25643299_25643699	chr7_25643336_25643681,chr7_25642803_25643336
CPHS000715400	observed	chr7	25643676	25644709	FALSE	weakly-positioned	Promoter｜Enhancer	chr7	25683296	25683296	chr7_25643929_25644120,chr7_25644133_25644199,chr7_25644340_25644560	chr7_25643804_25644204,chr7_25644212_25644612,chr7_25643299_25643699	chr7_25643681_25644635,chr7_25644702_25644929,chr7_25643336_25643681
CPHS000715401	observed	chr7	25646095	25646562	FALSE	weakly-positioned	NA	chr7	25685715	25685715	NA	NA	chr7_25646201_25646680
CPHS000715402	observed	chr7	25646562	25647396	FALSE	asymmetrically-positioned	Promoter|Enhancer	chr7	25686182	25686182	chr7_25646913_25646991,chr7_25647140_25647299	NA	chr7_25646718_25646898,chr7_25646898_25647023,chr7_25647023_25647356,chr7_25647356_25647607,chr7_25646201_25646680
CPHS000715403	observed	chr7	25647916	25648200	FALSE	asymmetrically-positioned	Promoter	chr7	25687536	25687536	chr7_25647920_25648180	chr7_25647847_25648247	chr7_25647888_25648247
CPHS000715404	observed	chr7	25648639	25648889	FALSE	well-positioned	Promoter|Enhancer	chr7	25688259	25688259	NA	NA	chr7_25648760_25649139,chr7_25648247_25648650
CPHS000715405	observed	chr7	25650491	25650718	FALSE	well-positioned	NA	chr7	25690111	25690111	NA	NA	chr7_25650223_25650765
CPHS000715406	predicted	chr7	25650969	25651469	FALSE	weakly-positioned	NA	chr7	25690589	25690589	NA	NA	chr7_25651054_25651475,chr7_25650775_25651030
CPHS000715407	observed	chr7	25653096	25653935	FALSE	weakly-positioned	Enhancer	chr7	25692716	25692716	chr7_25653492_25653671	NA	chr7_25652832_25654027
CPHS000715408	observed	chr7	25656054	25656603	FALSE	weakly-positioned	TSS｜Enhancer	chr7	25695674	25695674	chr7_25656180_25656386	chr7_25656066_25656466	chr7_25656506_25657361,chr7_25655830_25656506
CPHS000715409	observed	chr7	25656603	25657121	FALSE	weakly-positioned	TSS｜Enhancer	chr7	25696223	25696223	chr7_25656700_25656923	chr7_25656639_25657039,chr7_25657057_25657457	chr7_25656506_25657361
CPHS000715410	observed	chr7	25658172	25658784	FALSE	weakly-positioned	TSS｜Enhancer	chr7	25697792	25697792	chr7_25658520_25658740	chr7_25658427_25658827	chr7_25658297_25658914,chr7_25657361_25658297
CPHS000715411	observed	chr7	25659543	25660514	FALSE	weakly-positioned	TSS｜Enhancer	chr7	25699163	25699163	chr7_25659960_25660143,chr7_25659522_25659840	chr7_25659885_25660285	chr7_25660351_25660659,chr7_25659461_25660351
CPHS000715412	observed	chr7	25662460	25663666	FALSE	weakly-positioned	TSS｜Enhancer	chr7	25702080	25702080	chr7_25662808_25663100,chr7_25663025_25663280,chr7_25663200_25663480,chr7_25663592_25663740	chr7_25662779_25663179,chr7_25663191_25663591	chr7_25662571_25663577,chr7_25663577_25663759,chr7_25661997_25662538
CPHS000715413	observed	chr7	25663666	25664729	FALSE	weakly-positioned	TSS｜Enhancer	chr7	25703286	25703286	chr7_25663900_25664100,chr7_25664060_25664260,chr7_25664320_25664540,chr7_25664700_25664900,chr7_25663592_25663740	chr7_25663789_25664189	chr7_25663759_25664511,chr7_25664523_25664943,chr7_25663577_25663759
CPHS000715414	observed	chr7	25664729	25666286	FALSE	weakly-positioned	TSS｜Enhancer	chr7	25704349	25704349	chr7_25664860_25665120,chr7_25665468_25665660,chr7_25665980_25666201,chr7_25664700_25664900	chr7_25665377_25665777,chr7_25665877_25666277	chr7_25664978_25665310,chr7_25665330_25665863,chr7_25665863_25666333,chr7_25664523_25664943
CPHS000715415	observed	chr7	25668524	25668681	FALSE	well-positioned	Enhancer	chr7	25708144	25708144	NA	NA	chr7_25668667_25669081,chr7_25668275_25668643
CPHS000715416	observed	chr7	25668881	25669159	FALSE	well-positioned	Enhancer	chr7	25708501	25708501	chr7_25669060_25669400	NA	chr7_25669081_25669734,chr7_25668667_25669081
CPHS000715417	observed	chr7	25669159	25669824	FALSE	weakly-positioned	Enhancer	chr7	25708779	25708779	chr7_25669240_25669480,chr7_25669322_25669700,chr7_25669500_25669960,chr7_25669060_25669400	chr7_25669161_25669561	chr7_25669757_25670031,chr7_25669081_25669734
CPHS000715418	predicted	chr7	25669825	25669953	FALSE	well-positioned	Promoter｜Enhancer	chr7	25709445	25709445	chr7_25669500_25669960	NA	chr7_25669757_25670031
CPHS000715419	observed	chr7	25669954	25670988	FALSE	weakly-positioned	Promoter｜Enhancer	chr7	25709574	25709574	chr7_25670172_25670257,chr7_25670340_25670543,chr7_25670460_25671418,chr7_25670662_25670892,chr7_25669500_25669960	chr7_25670267_25670667	chr7_25670031_25670591,chr7_25670591_25670860,chr7_25670933_25671694,chr7_25669757_25670031
CPHS000715420	observed	chr7	25670988	25672000	FALSE	weakly-positioned	Promoter｜Enhancer	chr7	25710608	25710608	chr7_25671070_25671400,chr7_25671280_25671492,chr7_25671960_25672060,chr7_25670460_25671418	chr7_25671193_25671593,chr7_25671613_25672013	chr7_25671694_25672104,chr7_25670933_25671694
CPHS000715421	observed	chr7	25672419	25673043	FALSE	weakly-positioned	CTCF｜Promoter｜Enhancer	chr7	25712039	25712039	chr7_25672540_25672780,chr7_25672596_25673002	chr7_25672443_25672843	chr7_25672565_25673297,chr7_25672104_25672565
CPHS000715422	predicted	chr7	25673794	25674294	FALSE	weakly-positioned	Enhancer	chr7	25713414	25713414	chr7_25673620_25674160	NA	chr7_25673952_25674199,chr7_25674245_25674801,chr7_25673336_25673950
CPHS000715423	observed	chr7	25674727	25675270	FALSE	weakly-positioned	CTCF｜Enhancer	chr7	25714347	25714347	chr7_25674960_25675143	NA	chr7_25674837_25675246,chr7_25675246_25675442,chr7_25674245_25674801
CPHS000715424	observed	chr7	25675722	25677262	FALSE	weakly-positioned	Enhancer	chr7	25715342	25715342	chr7_25676108_25676200,chr7_25676208_25676420,chr7_25677054_25677140,chr7_25677240_25677296	chr7_25676097_25676497	chr7_25675973_25676607,chr7_25676607_25677047,chr7_25677079_25677398,chr7_25675696_25675971
CPHS000715425	observed	chr7	25677352	25678093	FALSE	weakly-positioned	Enhancer	chr7	25716972	25716972	chr7_25677720_25677900	chr7_25677607_25678007,chr7_25678042_25678442	chr7_25677408_25678025,chr7_25678025_25678358,chr7_25677079_25677398
CPHS000715426	observed	chr7	25678093	25678352	FALSE	well-positioned	Enhancer	chr7	25717713	25717713	chr7_25678108_25678400,chr7_25678346_25678496	chr7_25678042_25678442	chr7_25678025_25678358
CPHS000715427	predicted	chr7	25679103	25679853	FALSE	weakly-positioned	NA	chr7	25718723	25718723	chr7_25679540_25679645	NA	chr7_25679380_25679694,chr7_25678605_25679111
CPHS000715428	predicted	chr7	25680353	25680853	FALSE	asymmetrically-positioned	Enhancer	chr7	25719973	25719973	chr7_25680720_25681023	chr7_25680807_25681207	chr7_25680485_25680864
CPHS000715429	predicted	chr7	25681103	25682103	FALSE	weakly-positioned	Enhancer	chr7	25720723	25720723	NA	chr7_25680807_25681207	chr7_25681361_25681777,chr7_25680864_25681138
CPHS000715430	observed	chr7	25682775	25683109	FALSE	asymmetrically-positioned	NA	chr7	25722395	25722395	NA	NA	NA
CPHS000715431	observed	chr7	25684204	25685022	FALSE	weakly-positioned	NA	chr7	25723824	25723824	NA	NA	chr7_25684309_25684512,chr7_25684512_25684894
CPHS000715432	predicted	chr7	25685023	25685207	FALSE	well-positioned	NA	chr7	25724643	25724643	NA	NA	chr7_25685101_25685545
CPHS000715433	observed	chr7	25685208	25685312	FALSE	well-positioned	NA	chr7	25724828	25724828	NA	NA	chr7_25685101_25685545
CPHS000715434	observed	chr7	25686094	25687214	FALSE	weakly-positioned	Enhancer	chr7	25725714	25725714	chr7_25686994_25687294,chr7_25686060_25686280	NA	chr7_25686102_25686711,chr7_25686727_25687044
CPHS000715435	observed	chr7	25688157	25688913	FALSE	weakly-positioned	Enhancer	chr7	25727777	25727777	chr7_25688300_25688480,chr7_25688580_25688880	chr7_25688414_25688814,chr7_25687943_25688343	chr7_25688563_25688802,chr7_25688802_25689043,chr7_25688146_25688528
CPHS000715436	observed	chr7	25689531	25689910	FALSE	weakly-positioned	Enhancer	chr7	25729151	25729151	chr7_25689620_25689906	NA	chr7_25689874_25690146
CPHS000715437	observed	chr7	25690083	25690514	FALSE	weakly-positioned	Enhancer	chr7	25729703	25729703	chr7_25690200_25690378	chr7_25690098_25690498	chr7_25690146_25690473,chr7_25690473_25690944,chr7_25689874_25690146
CPHS000715438	observed	chr7	25694494	25695602	FALSE	weakly-positioned	Promoter｜Enhancer	chr7	25734114	25734114	chr7_25694641_25694723,chr7_25694791_25694995,chr7_25694880_25695083,chr7_25695314_25695417,chr7_25694310_25694520	chr7_25694744_25695144,chr7_25695164_25695564	chr7_25694575_25695251,chr7_25695319_25695829,chr7_25694303_25694563
CPHS000715439	observed	chr7	25696486	25697185	FALSE	weakly-positioned	NA	chr7	25736106	25736106	chr7_25696720_25696920	NA	chr7_25696434_25697249
CPHS000715440	observed	chr7	25698549	25698850	FALSE	well-positioned	Enhancer	chr7	25738169	25738169	chr7_25698820_25699034,chr7_25698540_25698760	chr7_25698442_25698842	chr7_25698596_25699196,chr7_25698214_25698596
CPHS000715441	observed	chr7	25699396	25699875	FALSE	weakly-positioned	NA	chr7	25739016	25739016	chr7_25699516_25699699	chr7_25699507_25699907	chr7_25699200_25699886
CPHS000715442	predicted	chr7	25700126	25700626	FALSE	weakly-positioned	NA	chr7	25739746	25739746	chr7_25700303_25700440,chr7_25700120_25700393	chr7_25700185_25700585	chr7_25700047_25700608
CPHS000715443	predicted	chr7	25704376	25704876	FALSE	weakly-positioned	NA	chr7	25743996	25743996	chr7_25704520_25704683	NA	chr7_25704487_25704827,chr7_25704862_25705070
CPHS000715444	predicted	chr7	25706876	25707376	FALSE	weakly-positioned	Enhancer	chr7	25746496	25746496	chr7_25706857_25707060	chr7_25706748_25707148	chr7_25707244_25707643,chr7_25706711_25707244
CPHS000715445	observed	chr7	25707413	25708599	FALSE	weakly-positioned	Enhancer	chr7	25747033	25747033	chr7_25707840_25708020,chr7_25707918_25708240,chr7_25708180_25708540	chr7_25707681_25708081,chr7_25708266_25708666	chr7_25707695_25708160,chr7_25708160_25708725,chr7_25707244_25707643
CPHS000715446	observed	chr7	25710993	25711399	FALSE	weakly-positioned	Promoter｜Enhancer	chr7	25750613	25750613	chr7_25711080_25711279,chr7_25711280_25711403	chr7_25711033_25711433	chr7_25710952_25711419
CPHS000715447	observed	chr7	25711973	25712385	FALSE	weakly-positioned	Enhancer	chr7	25751593	25751593	chr7_25712020_25712300,chr7_25712271_25712376	chr7_25711885_25712285	chr7_25711965_25712401
CPHS000715448	observed	chr7	25712461	25712930	FALSE	weakly-positioned	Enhancer	chr7	25752081	25752081	chr7_25712600_25712790,chr7_25712863_25713078	chr7_25712442_25712842	chr7_25712423_25713178
CPHS000715449	observed	chr7	25713559	25714693	FALSE	weakly-positioned	Enhancer	chr7	25753179	25753179	chr7_25713706_25713992,chr7_25713860_25714026,chr7_25714088_25714320,chr7_25713509_25713596	chr7_25713966_25714366	chr7_25714009_25714702,chr7_25713513_25714009
CPHS000715450	observed	chr7	25715107	25715544	FALSE	weakly-positioned	Enhancer	chr7	25754727	25754727	chr7_25715000_25715360	chr7_25714828_25715228	chr7_25715165_25715325,chr7_25715325_25715537,chr7_25715537_25715859
CPHS000715451	observed	chr7	25716134	25716858	FALSE	weakly-positioned	Enhancer	chr7	25755754	25755754	chr7_25716215_25716359,chr7_25716355_25716497,chr7_25716540_25716726,chr7_25715940_25716182	chr7_25716432_25716832	chr7_25716130_25716820
CPHS000715452	observed	chr7	25717660	25718142	FALSE	weakly-positioned	Enhancer	chr7	25757280	25757280	NA	NA	NA
CPHS000715453	observed	chr7	25718245	25719414	FALSE	weakly-positioned	Enhancer	chr7	25757865	25757865	chr7_25718364_25718556,chr7_25718466_25718920,chr7_25718660_25718964,chr7_25718847_25719119,chr7_25719301_25719527,chr7_25719393_25719462	NA	chr7_25718246_25718832,chr7_25718832_25719249,chr7_25719295_25719620
CPHS000715454	observed	chr7	25719414	25719876	FALSE	weakly-positioned	Promoter|Enhancer	chr7	25759034	25759034	chr7_25719644_25719800,chr7_25719301_25719527,chr7_25719393_25719462	NA	chr7_25719620_25719884,chr7_25719295_25719620
CPHS000715455	observed	chr7	25719942	25720089	FALSE	well-positioned	CTCF	chr7	25759562	25759562	NA	NA	NA
CPHS000715456	observed	chr7	25720352	25720794	FALSE	asymmetrically-positioned	CTCF｜Enhancer	chr7	25759972	25759972	chr7_25720443_25720603,chr7_25720600_25720840	chr7_25720324_25720724	chr7_25720183_25720965
CPHS000715457	observed	chr7	25721346	25721530	FALSE	well-positioned	Enhancer	chr7	25760966	25760966	chr7_25721420_25721620,chr7_25721300_25721500	NA	chr7_25721343_25721845
CPHS000715458	observed	chr7	25722929	25723268	FALSE	asymmetrically-positioned	Promoter｜Enhancer	chr7	25762549	25762549	chr7_25722950_25723160	chr7_25722838_25723238	chr7_25722688_25723418
CPHS000715459	observed	chr7	25725227	25726116	FALSE	weakly-positioned	Promoter｜Enhancer	chr7	25764847	25764847	chr7_25725360_25725480,chr7_25725526_25725767,chr7_25725971_25726080,chr7_25726100_25726320,chr7_25725000_25725340	chr7_25725499_25725899,chr7_25726076_25726476	chr7_25725425_25725923,chr7_25725923_25726634,chr7_25724884_25725425
CPHS000715460	observed	chr7	25726116	25726674	FALSE	weakly-positioned	Promoter｜Enhancer	chr7	25765736	25765736	chr7_25726205_25726500,chr7_25726420_25726720,chr7_25726660_25726920,chr7_25726100_25726320	chr7_25726526_25726926,chr7_25726076_25726476	chr7_25726634_25727442,chr7_25725923_25726634
CPHS000715461	observed	chr7	25726674	25727317	FALSE	weakly-positioned	Promoter｜Enhancer	chr7	25766294	25766294	chr7_25726760_25727020,chr7_25727015_25727197,chr7_25727211_25727275,chr7_25726420_25726720,chr7_25726660_25726920	chr7_25726927_25727327,chr7_25726526_25726926	chr7_25726634_25727442
CPHS000715462	predicted	chr7	25728318	25728818	FALSE	weakly-positioned	Enhancer	chr7	25767938	25767938	chr7_25728260_25728780	NA	chr7_25728522_25728791
CPHS000715463	observed	chr7	25730760	25732432	FALSE	weakly-positioned	Promoter｜Enhancer	chr7	25770380	25770380	chr7_25731080_25731363,chr7_25731220_25731820,chr7_25731565_25731780,chr7_25731940_25732140,chr7_25732117_25732299,chr7_25730738_25730880	chr7_25730967_25731367,chr7_25731447_25731847,chr7_25731885_25732285	chr7_25731512_25731915,chr7_25731915_25732582,chr7_25730699_25731512
CPHS000715464	observed	chr7	25732432	25733438	FALSE	weakly-positioned	Promoter｜Enhancer	chr7	25772052	25772052	chr7_25732807_25733160	NA	chr7_25732582_25733556,chr7_25731915_25732582
CPHS000715465	observed	chr7	25735350	25736293	FALSE	weakly-positioned	Enhancer	chr7	25774970	25774970	chr7_25735460_25735680,chr7_25735680_25735940,chr7_25736014_25736200,chr7_25734940_25735720	chr7_25735934_25736334	chr7_25735904_25736480,chr7_25735301_25735904
CPHS000715466	predicted	chr7	25736294	25737044	FALSE	weakly-positioned	Enhancer	chr7	25775914	25775914	NA	chr7_25735934_25736334	chr7_25735904_25736480
CPHS000715467	observed	chr7	25738107	25738880	FALSE	weakly-positioned	Enhancer	chr7	25777727	25777727	chr7_25738600_25738799	chr7_25738350_25738750	chr7_25738133_25738481,chr7_25738481_25738932
CPHS000715468	observed	chr7	25739055	25739821	FALSE	weakly-positioned	Enhancer	chr7	25778675	25778675	chr7_25739100_25739440,chr7_25739280_25739480	chr7_25739195_25739595	chr7_25739662_25739892,chr7_25738936_25739616
CPHS000715469	observed	chr7	25743224	25743957	FALSE	weakly-positioned	Promoter｜Enhancer	chr7	25782844	25782844	chr7_25743520_25743853	chr7_25743652_25744052	chr7_25743362_25744068,chr7_25742802_25743362
CPHS000715470	predicted	chr7	25743958	25744188	FALSE	well-positioned	Promoter｜Enhancer	chr7	25783578	25783578	chr7_25744160_25744285	chr7_25744067_25744467,chr7_25743652_25744052	chr7_25743362_25744068
CPHS000715471	observed	chr7	25744189	25744382	FALSE	well-positioned	Promoter｜Enhancer	chr7	25783809	25783809	chr7_25744160_25744285	chr7_25744067_25744467	NA
CPHS000715472	observed	chr7	25750668	25751078	FALSE	weakly-positioned	CTCF｜TSS｜Enhancer	chr7	25790288	25790288	chr7_25750720_25750788,chr7_25750864_25751080,chr7_25751000_25751320	chr7_25751059_25751459	chr7_25750728_25751115
CPHS000715473	observed	chr7	25751078	25752178	FALSE	weakly-positioned	CTCF｜TSS｜Enhancer	chr7	25790698	25790698	chr7_25751200_25751433,chr7_25751380_25751538,chr7_25751580_25751923,chr7_25751908_25751961,chr7_25750864_25751080,chr7_25751000_25751320	chr7_25751701_25752101,chr7_25751059_25751459	chr7_25751115_25751819,chr7_25751819_25752028,chr7_25752056_25752634,chr7_25750728_25751115
CPHS000715474	observed	chr7	25752304	25752517	FALSE	well-positioned	TSS｜Enhancer	chr7	25791924	25791924	chr7_25752440_25752860,chr7_25752260_25752460	chr7_25752196_25752596	chr7_25752056_25752634
CPHS000715475	observed	chr7	25752772	25753391	FALSE	weakly-positioned	TSS｜Enhancer	chr7	25792392	25792392	chr7_25752997_25753277,chr7_25752440_25752860,chr7_25752720_25753020	chr7_25752864_25753264,chr7_25753382_25753782	chr7_25753346_25753788,chr7_25752634_25753346
CPHS000715476	observed	chr7	25753391	25753761	FALSE	asymmetrically-positioned	Promoter｜Enhancer	chr7	25793011	25793011	chr7_25753420_25753651,chr7_25753758_25754067	chr7_25753382_25753782	chr7_25753346_25753788
CPHS000715477	observed	chr7	25753761	25755127	FALSE	weakly-positioned	Promoter｜Enhancer	chr7	25793381	25793381	chr7_25753960_25754240,chr7_25754240_25754730,chr7_25754440_25754645,chr7_25754800_25755100,chr7_25755120_25755400,chr7_25753758_25754067	chr7_25753803_25754203,chr7_25754342_25754742,chr7_25753382_25753782	chr7_25753788_25754226,chr7_25754226_25754768,chr7_25753346_25753788
CPHS000715478	observed	chr7	25756942	25757175	FALSE	well-positioned	Enhancer	chr7	25796562	25796562	chr7_25757020_25757220	chr7_25756749_25757149	chr7_25756433_25757263
CPHS000715479	predicted	chr7	25757176	25757676	FALSE	asymmetrically-positioned	Enhancer	chr7	25796796	25796796	chr7_25757540_25757816,chr7_25757020_25757220	chr7_25757202_25757602	chr7_25757263_25757939,chr7_25756433_25757263
CPHS000715480	observed	chr7	25758550	25758993	FALSE	weakly-positioned	Enhancer	chr7	25798170	25798170	chr7_25758715_25758883	chr7_25758628_25759028	chr7_25758312_25759060
CPHS000715481	observed	chr7	25759469	25760376	FALSE	weakly-positioned	Enhancer	chr7	25799089	25799089	chr7_25759720_25759917,chr7_25759860_25760160,chr7_25759380_25759622	chr7_25759698_25760098,chr7_25759148_25759548	chr7_25759581_25759815,chr7_25759815_25760769,chr7_25759291_25759581
CPHS000715482	predicted	chr7	25761877	25762377	FALSE	weakly-positioned	Enhancer	chr7	25801497	25801497	chr7_25761900_25762300,chr7_25761642_25761880	NA	chr7_25761632_25762388
CPHS000715483	observed	chr7	25762584	25763660	FALSE	weakly-positioned	Enhancer	chr7	25802204	25802204	chr7_25762612_25762820,chr7_25763080_25763560,chr7_25763542_25763722	chr7_25762733_25763133	chr7_25763095_25763463,chr7_25763533_25763846,chr7_25762429_25763064
CPHS000715484	observed	chr7	25765130	25765717	FALSE	weakly-positioned	CTCF｜Promoter｜Enhancer	chr7	25804750	25804750	chr7_25765200_25765380,chr7_25765360_25765500,chr7_25765430_25765760,chr7_25764740_25765160	chr7_25765105_25765505	chr7_25765414_25765646,chr7_25765646_25766365,chr7_25765118_25765404
CPHS000715485	observed	chr7	25765717	25766478	FALSE	weakly-positioned	CTCF｜Promoter｜Enhancer	chr7	25805337	25805337	chr7_25765860_25766160,chr7_25765430_25765760	chr7_25765773_25766173	chr7_25766417_25766694,chr7_25765646_25766365
CPHS000715486	observed	chr7	25766478	25767529	FALSE	weakly-positioned	Enhancer	chr7	25806098	25806098	chr7_25766600_25766899,chr7_25767034_25767240,chr7_25767300_25767460	chr7_25766854_25767254	chr7_25766731_25767253,chr7_25767253_25767602,chr7_25766417_25766694
CPHS000715487	observed	chr7	25769752	25770488	FALSE	weakly-positioned	CTCF｜Enhancer	chr7	25809372	25809372	chr7_25769820_25769960,chr7_25770100_25770460,chr7_25770240_25770620	chr7_25770126_25770526	chr7_25770081_25770695,chr7_25769437_25770081
CPHS000715488	observed	chr7	25770488	25771181	FALSE	weakly-positioned	CTCF｜Enhancer	chr7	25810108	25810108	chr7_25770640_25770820,chr7_25770780_25770986,chr7_25770240_25770620	chr7_25770663_25771063,chr7_25770126_25770526	chr7_25770695_25771248,chr7_25770081_25770695
CPHS000715489	observed	chr7	25771550	25771844	FALSE	asymmetrically-positioned	Enhancer	chr7	25811170	25811170	chr7_25771842_25771940	chr7_25771511_25771911	chr7_25771500_25771930
CPHS000715490	observed	chr7	25772825	25773321	FALSE	weakly-positioned	Enhancer	chr7	25812445	25812445	chr7_25772880_25773140,chr7_25772980_25773680	chr7_25772844_25773244	chr7_25773272_25773589,chr7_25772381_25773272
CPHS000715491	predicted	chr7	25775322	25775822	FALSE	asymmetrically-positioned	Enhancer	chr7	25814942	25814942	chr7_25775722_25775880	NA	chr7_25775666_25775915
CPHS000715492	observed	chr7	25775854	25777064	FALSE	weakly-positioned	Enhancer	chr7	25815474	25815474	chr7_25775860_25776020,chr7_25776311_25776424,chr7_25776491_25776694,chr7_25776840_25777050,chr7_25775722_25775880	chr7_25775923_25776323,chr7_25776431_25776831	chr7_25775987_25776174,chr7_25776211_25776911,chr7_25775666_25775915
CPHS000715493	observed	chr7	25777885	25778806	FALSE	weakly-positioned	Promoter｜Enhancer	chr7	25817505	25817505	chr7_25777988_25778077,chr7_25778045_25778370,chr7_25778380_25778620,chr7_25777880_25777940	chr7_25778059_25778459	chr7_25777830_25778878
CPHS000715494	observed	chr7	25778806	25779651	FALSE	weakly-positioned	Enhancer	chr7	25818426	25818426	chr7_25778980_25779400,chr7_25779480_25779760	chr7_25778964_25779364,chr7_25779420_25779820	chr7_25778878_25779206,chr7_25779206_25779474,chr7_25779474_25779657,chr7_25777830_25778878
CPHS000715495	observed	chr7	25780997	25781184	FALSE	well-positioned	CTCF｜Enhancer	chr7	25820617	25820617	chr7_25781002_25781170	NA	chr7_25781004_25781206
CPHS000715496	predicted	chr7	25785685	25786185	FALSE	weakly-positioned	Enhancer	chr7	25825305	25825305	chr7_25785660_25786260	NA	chr7_25785977_25786206,chr7_25785544_25785802
CPHS000715497	observed	chr7	25786516	25788182	FALSE	weakly-positioned	Enhancer	chr7	25826136	25826136	chr7_25786594_25786900,chr7_25787020_25787080,chr7_25787053_25787240,chr7_25787334_25787460,chr7_25787480_25787678,chr7_25787514_25787706,chr7_25787780_25787820,chr7_25787800_25788280	chr7_25786532_25786932,chr7_25786934_25787334,chr7_25787382_25787782	chr7_25786982_25787461,chr7_25787461_25787768,chr7_25787796_25788022,chr7_25788022_25788245
CPHS000715498	observed	chr7	25788929	25789260	FALSE	asymmetrically-positioned	Enhancer	chr7	25828549	25828549	chr7_25788800_25789600	NA	chr7_25789001_25789295,chr7_25788701_25789001
CPHS000715499	observed	chr7	25789291	25791322	FALSE	weakly-positioned	Enhancer	chr7	25828911	25828911	chr7_25789700_25790100,chr7_25789920_25790177,chr7_25790160_25790420,chr7_25790340_25790700,chr7_25790351_25790564,chr7_25791044_25791300,chr7_25788800_25789600	chr7_25789839_25790239,chr7_25790294_25790694,chr7_25790939_25791339	chr7_25789295_25789722,chr7_25789722_25790191,chr7_25790191_25790359,chr7_25790359_25790898,chr7_25790941_25791313,chr7_25789001_25789295
CPHS000715500	observed	chr7	25795685	25796612	FALSE	weakly-positioned	Promoter｜Enhancer	chr7	25835305	25835305	chr7_25795860_25796101,chr7_25796035_25796225	chr7_25795877_25796277	chr7_25795716_25796389
CPHS000715501	observed	chr7	25796851	25797646	FALSE	weakly-positioned	Enhancer	chr7	25836471	25836471	chr7_25797379_25797590	chr7_25796942_25797342	chr7_25797390_25797615,chr7_25797615_25797831,chr7_25796849_25797390
CPHS000715502	observed	chr7	25798177	25799137	FALSE	weakly-positioned	Enhancer	chr7	25837797	25837797	chr7_25798240_25798440,chr7_25798380_25798571	NA	chr7_25798339_25798897,chr7_25797929_25798339
CPHS000715503	observed	chr7	25802063	25802421	FALSE	asymmetrically-positioned	Enhancer	chr7	25841683	25841683	chr7_25802102_25802425,chr7_25802204_25802284	NA	chr7_25802386_25803008,chr7_25802020_25802386
CPHS000715504	observed	chr7	25802421	25803081	FALSE	weakly-positioned	Enhancer	chr7	25842041	25842041	chr7_25802600_25802780,chr7_25802102_25802425	chr7_25802538_25802938	chr7_25802386_25803008
CPHS000715505	observed	chr7	25803151	25803919	FALSE	weakly-positioned	Enhancer	chr7	25842771	25842771	chr7_25803233_25803420,chr7_25803580_25803800	chr7_25803532_25803932,chr7_25803113_25803513	chr7_25803800_25804094,chr7_25803144_25803800
CPHS000715506	observed	chr7	25803919	25804773	FALSE	weakly-positioned	Enhancer	chr7	25843539	25843539	chr7_25804289_25804491,chr7_25804382_25804560	chr7_25804185_25804585,chr7_25803532_25803932	chr7_25804094_25804726,chr7_25804738_25805055,chr7_25803800_25804094
CPHS000715507	observed	chr7	25804892	25805852	FALSE	weakly-positioned	Enhancer	chr7	25844512	25844512	chr7_25805150_25805326,chr7_25805360_25805591,chr7_25805634_25805880,chr7_25804880_25805140	chr7_25805071_25805471	chr7_25805055_25805648,chr7_25805648_25806046,chr7_25804738_25805055
CPHS000715508	predicted	chr7	25805853	25806603	FALSE	weakly-positioned	Enhancer	chr7	25845473	25845473	chr7_25806052_25806280,chr7_25806233_25806452,chr7_25806486_25806720,chr7_25805634_25805880	chr7_25806077_25806477	chr7_25806046_25806302,chr7_25806375_25806888,chr7_25805648_25806046
CPHS000715509	observed	chr7	25806709	25807095	FALSE	weakly-positioned	Enhancer	chr7	25846329	25846329	chr7_25806799_25807053,chr7_25806486_25806720	chr7_25807087_25807487	chr7_25807028_25807318,chr7_25806375_25806888
CPHS000715510	observed	chr7	25807095	25807613	FALSE	asymmetrically-positioned	Enhancer	chr7	25846715	25846715	chr7_25807200_25807378,chr7_25807360_25807446	chr7_25807087_25807487	chr7_25807318_25807665,chr7_25807028_25807318
CPHS000715511	observed	chr7	25808142	25808317	FALSE	well-positioned	Enhancer	chr7	25847762	25847762	chr7_25807839_25808200	chr7_25807797_25808197	chr7_25808131_25808588
CPHS000715512	observed	chr7	25809118	25809444	FALSE	well-positioned	Enhancer	chr7	25848738	25848738	chr7_25808868_25809304	NA	chr7_25809439_25810110,chr7_25809058_25809414
CPHS000715513	observed	chr7	25809444	25810132	FALSE	weakly-positioned	Enhancer	chr7	25849064	25849064	chr7_25809500_25809716,chr7_25809800_25809920	chr7_25809531_25809931	chr7_25809439_25810110
CPHS000715514	observed	chr7	25812141	25812846	FALSE	weakly-positioned	Enhancer	chr7	25851761	25851761	chr7_25812171_25812440,chr7_25812540_25812760	chr7_25812458_25812858	chr7_25812475_25812862,chr7_25812128_25812475
CPHS000715515	observed	chr7	25813396	25813750	FALSE	asymmetrically-positioned	Enhancer	chr7	25853016	25853016	chr7_25813500_25813740	chr7_25813436_25813836	chr7_25813157_25813547
CPHS000715516	predicted	chr7	25813751	25814251	FALSE	asymmetrically-positioned	Enhancer	chr7	25853371	25853371	chr7_25813840_25814020	chr7_25813436_25813836	chr7_25813751_25814132
CPHS000715517	predicted	chr7	25815501	25816001	FALSE	weakly-positioned	NA	chr7	25855121	25855121	chr7_25815760_25816060,chr7_25815340_25815520	NA	chr7_25815655_25815906,chr7_25815906_25816143
CPHS000715518	observed	chr7	25817101	25817560	FALSE	weakly-positioned	CTCF	chr7	25856721	25856721	chr7_25817020_25817240	NA	chr7_25817235_25817565,chr7_25816924_25817148
CPHS000715519	observed	chr7	25820349	25820907	FALSE	asymmetrically-positioned	CTCF｜Enhancer	chr7	25859969	25859969	chr7_25820433_25820680,chr7_25820550_25820707	chr7_25820351_25820751	chr7_25820401_25821067
CPHS000715520	observed	chr7	25821052	25821609	FALSE	asymmetrically-positioned	CTCF｜Promoter｜Enhancer	chr7	25860672	25860672	chr7_25821320_25821520	NA	chr7_25821069_25821655,chr7_25820401_25821067
CPHS000715521	predicted	chr7	25822360	25822860	FALSE	weakly-positioned	Enhancer	chr7	25861980	25861980	chr7_25822699_25822757,chr7_25822741_25822940	NA	chr7_25822401_25822674,chr7_25822775_25823266,chr7_25822028_25822401
CPHS000715522	observed	chr7	25823090	25823335	FALSE	well-positioned	Enhancer	chr7	25862710	25862710	NA	chr7_25823030_25823430	chr7_25822775_25823266
CPHS000715523	observed	chr7	25823526	25824083	FALSE	asymmetrically-positioned	Enhancer	chr7	25863146	25863146	chr7_25823640_25823871	NA	chr7_25823987_25824615,chr7_25823401_25823947
CPHS000715524	observed	chr7	25824083	25824542	FALSE	weakly-positioned	Enhancer	chr7	25863703	25863703	chr7_25824160_25824384	NA	chr7_25823987_25824615
CPHS000715525	observed	chr7	25824838	25825146	FALSE	asymmetrically-positioned	Enhancer	chr7	25864458	25864458	NA	NA	chr7_25824712_25825135
CPHS000715526	observed	chr7	25829177	25830116	FALSE	weakly-positioned	TSS｜Enhancer	chr7	25868797	25868797	chr7_25829240_25829660,chr7_25829740_25830040	chr7_25829650_25830050,chr7_25829143_25829543	chr7_25829637_25830120,chr7_25829147_25829637
CPHS000715527	observed	chr7	25830116	25830754	FALSE	weakly-positioned	TSS｜Enhancer	chr7	25869736	25869736	chr7_25830280_25830524,chr7_25830366_25830706	chr7_25830242_25830642	chr7_25830120_25830692,chr7_25830692_25830884,chr7_25829637_25830120
CPHS000715528	observed	chr7	25830754	25831594	FALSE	weakly-positioned	TSS｜Enhancer	chr7	25870374	25870374	chr7_25830797_25831080,chr7_25831060_25831320,chr7_25831320_25831600	chr7_25831171_25831571	chr7_25830884_25831694,chr7_25830692_25830884
CPHS000715529	observed	chr7	25831627	25832404	FALSE	weakly-positioned	TSS｜Enhancer	chr7	25871247	25871247	chr7_25831859_25832080,chr7_25832020_25832313,chr7_25832140_25832380	chr7_25831725_25832125,chr7_25832351_25832751	chr7_25831694_25832121,chr7_25832121_25832418,chr7_25830884_25831694
CPHS000715530	observed	chr7	25832404	25832928	FALSE	weakly-positioned	TSS｜Enhancer	chr7	25872024	25872024	chr7_25832479_25832700,chr7_25832660_25832951	chr7_25832351_25832751	chr7_25832418_25832952,chr7_25832121_25832418
CPHS000715531	observed	chr7	25832928	25833385	FALSE	weakly-positioned	TSS｜Enhancer	chr7	25872548	25872548	chr7_25832980_25833120,chr7_25833066_25833279,chr7_25832660_25832951	chr7_25832996_25833396	chr7_25832952_25833588,chr7_25832418_25832952
CPHS000715532	observed	chr7	25834026	25834303	FALSE	asymmetrically-positioned	Enhancer	chr7	25873646	25873646	chr7_25834080_25834400	NA	chr7_25833604_25834575
CPHS000715533	observed	chr7	25834832	25835759	FALSE	weakly-positioned	Enhancer	chr7	25874452	25874452	chr7_25835020_25835320,chr7_25835355_25835560	NA	chr7_25835285_25835786,chr7_25834685_25835285
CPHS000715534	observed	chr7	25837081	25837377	FALSE	well-positioned	Enhancer	chr7	25876701	25876701	NA	NA	chr7_25837111_25837319
CPHS000715535	observed	chr7	25838705	25839554	FALSE	weakly-positioned	CTCF｜Enhancer	chr7	25878325	25878325	chr7_25838880_25839340,chr7_25839188_25839360,chr7_25838677_25838835	chr7_25839058_25839458	chr7_25839459_25839804,chr7_25838688_25839459
CPHS000715536	observed	chr7	25839980	25841003	FALSE	weakly-positioned	Promoter｜Enhancer	chr7	25879600	25879600	chr7_25840515_25840719,chr7_25840788_25841300	chr7_25840409_25840809	chr7_25840248_25840990
CPHS000715537	predicted	chr7	25841504	25842004	FALSE	weakly-positioned	Enhancer	chr7	25881124	25881124	chr7_25841760_25841784,chr7_25841820_25842180	NA	chr7_25841506_25841944,chr7_25841944_25842401
CPHS000715538	observed	chr7	25842229	25842805	FALSE	asymmetrically-positioned	Enhancer	chr7	25881849	25881849	chr7_25842380_25842610,chr7_25842081_25842400	chr7_25842298_25842698	chr7_25842401_25842767,chr7_25841944_25842401
CPHS000715539	observed	chr7	25842961	25843331	FALSE	asymmetrically-positioned	Enhancer	chr7	25882581	25882581	chr7_25843054_25843132	NA	chr7_25842951_25843376
CPHS000715540	observed	chr7	25843530	25843827	FALSE	well-positioned	CTCF｜Enhancer	chr7	25883150	25883150	chr7_25843607_25843762,chr7_25843765_25843820,chr7_25843780_25843880	NA	chr7_25843416_25843979
CPHS000715541	observed	chr7	25845256	25845993	FALSE	asymmetrically-positioned	Promoter｜Enhancer	chr7	25884876	25884876	chr7_25845460_25845780,chr7_25845640_25845920,chr7_25845950_25846020,chr7_25845972_25846220	chr7_25845309_25845709	chr7_25845362_25846020,chr7_25845103_25845362
CPHS000715542	observed	chr7	25846537	25847280	FALSE	weakly-positioned	CTCF｜Promoter｜Enhancer	chr7	25886157	25886157	chr7_25846794_25846980,chr7_25847200_25847320	chr7_25846662_25847062	chr7_25847250_25847548,chr7_25846355_25847250
CPHS000715543	observed	chr7	25847320	25848038	FALSE	weakly-positioned	CTCF｜Promoter｜Enhancer	chr7	25886940	25886940	chr7_25847380_25847639,chr7_25847765_25847960	chr7_25847644_25848044	chr7_25847548_25848180,chr7_25847250_25847548
CPHS000715544	observed	chr7	25849408	25850452	FALSE	weakly-positioned	Promoter｜Enhancer	chr7	25889028	25889028	chr7_25849480_25849680,chr7_25849599_25849920,chr7_25849747_25849988,chr7_25849980_25850220,chr7_25850260_25850580	chr7_25849609_25850009	chr7_25850371_25850612,chr7_25849164_25850371
CPHS000715545	observed	chr7	25850758	25852086	TRUE	weakly-positioned	CTCF｜Promoter｜Enhancer	chr7	25890378	25890378	chr7_25850800_25851127,chr7_25851040_25851380,chr7_25851572_25851622,chr7_25851700_25851880,chr7_25851760_25852283	chr7_25851616_25852016	chr7_25851303_25852080,chr7_25852080_25852775,chr7_25850612_25851303
CPHS000715546	observed	chr7	25852086	25852984	FALSE	weakly-positioned	CTCF｜Promoter｜Enhancer	chr7	25891706	25891706	chr7_25852136_25852340,chr7_25852280_25852600,chr7_25852534_25852800,chr7_25852700_25853160,chr7_25852978_25853336,chr7_25851760_25852283	chr7_25852164_25852564	chr7_25852775_25853303,chr7_25852080_25852775
CPHS000715547	predicted	chr7	25853735	25854235	FALSE	weakly-positioned	CTCF｜Promoter｜Enhancer	chr7	25893355	25893355	chr7_25853869_25854120,chr7_25854138_25854400,chr7_25853420_25853860	NA	chr7_25853797_25854129,chr7_25854129_25854509,chr7_25853303_25853797
CPHS000715548	observed	chr7	25854615	25854866	FALSE	well-positioned	CTCF｜Promoter｜Enhancer	chr7	25894235	25894235	chr7_25854658_25854840	chr7_25854541_25854941	chr7_25854509_25854945
CPHS000715549	observed	chr7	25854973	25855407	FALSE	well-positioned	CTCF｜Promoter｜Enhancer	chr7	25894593	25894593	chr7_25855080_25855304	chr7_25855003_25855403	chr7_25854945_25855589
CPHS000715550	observed	chr7	25856050	25856309	FALSE	well-positioned	CTCF｜Promoter｜Enhancer	chr7	25895670	25895670	chr7_25856073_25856280	NA	chr7_25855969_25856322
CPHS000715551	observed	chr7	25856464	25857919	TRUE	weakly-positioned	CTCF｜Promoter｜Enhancer	chr7	25896084	25896084	chr7_25856780_25856960,chr7_25857000_25857540,chr7_25857020_25857246,chr7_25857499_25857716,chr7_25857740_25858020,chr7_25856448_25856680	chr7_25856964_25857364,chr7_25857484_25857884,chr7_25856415_25856815	chr7_25856526_25856616,chr7_25856616_25856652,chr7_25856652_25857282,chr7_25857282_25857612,chr7_25857612_25858317,chr7_25856322_25856526
CPHS000715552	observed	chr7	25858967	25859146	FALSE	well-positioned	Promoter｜Enhancer	chr7	25898587	25898587	chr7_25858860_25859480,chr7_25858880_25859166	NA	chr7_25858792_25859467
CPHS000715553	observed	chr7	25860432	25860888	FALSE	weakly-positioned	Promoter｜Enhancer	chr7	25900052	25900052	chr7_25860640_25860840,chr7_25860780_25861217,chr7_25860420_25860700	chr7_25860384_25860784	chr7_25860136_25861004
CPHS000715554	observed	chr7	25862036	25863127	TRUE	weakly-positioned	Promoter｜Enhancer	chr7	25901656	25901656	chr7_25862300_25862760,chr7_25862760_25862940,chr7_25862980_25863140,chr7_25863098_25863367,chr7_25861480_25862180	chr7_25862415_25862815	chr7_25861986_25863160
CPHS000715555	observed	chr7	25868980	25869282	FALSE	asymmetrically-positioned	NA	chr7	25908600	25908600	chr7_25868960_25869200	NA	chr7_25868815_25869441
CPHS000715556	observed	chr7	25872072	25872243	FALSE	well-positioned	NA	chr7	25911692	25911692	NA	NA	chr7_25871526_25872215
CPHS000715557	observed	chr7	25872564	25872916	FALSE	asymmetrically-positioned	NA	chr7	25912184	25912184	NA	chr7_25872602_25873002	chr7_25872572_25873038
CPHS000715558	observed	chr7	25876572	25876775	FALSE	well-positioned	NA	chr7	25916192	25916192	chr7_25876580_25876780	NA	NA
CPHS000715559	observed	chr7	25877639	25878380	FALSE	weakly-positioned	Promoter｜Enhancer	chr7	25917259	25917259	chr7_25877716_25877817,chr7_25877880_25878124,chr7_25878130_25878272,chr7_25878260_25878360,chr7_25878355_25878496,chr7_25877422_25877680	NA	chr7_25878233_25878751,chr7_25877299_25878233
CPHS000715560	observed	chr7	25878427	25878747	FALSE	asymmetrically-positioned	Promoter｜Enhancer	chr7	25918047	25918047	chr7_25878480_25878680,chr7_25878355_25878496	chr7_25878401_25878801	chr7_25878233_25878751
CPHS000715561	predicted	chr7	25878748	25879248	FALSE	weakly-positioned	Promoter｜Enhancer	chr7	25918368	25918368	chr7_25878760_25879000	chr7_25878401_25878801	chr7_25878751_25879298,chr7_25878233_25878751
CPHS000715562	observed	chr7	25879816	25880133	FALSE	asymmetrically-positioned	Enhancer	chr7	25919436	25919436	chr7_25879880_25880100	NA	chr7_25879611_25880165
CPHS000715563	observed	chr7	25881102	25881590	FALSE	weakly-positioned	NA	chr7	25920722	25920722	chr7_25881221_25881319,chr7_25881360_25881440,chr7_25881461_25881560	chr7_25881055_25881455	chr7_25881157_25881996,chr7_25880643_25881157
CPHS000715564	observed	chr7	25881590	25882622	FALSE	weakly-positioned	NA	chr7	25921210	25921210	chr7_25881620_25881920,chr7_25881840_25882015,chr7_25882260_25882620	chr7_25882008_25882408	chr7_25881996_25882767,chr7_25881157_25881996
CPHS000715565	observed	chr7	25884201	25885097	FALSE	weakly-positioned	Enhancer	chr7	25923821	25923821	chr7_25884220_25884480,chr7_25884500_25884676,chr7_25884870_25884971	NA	chr7_25884909_25885670,chr7_25883997_25884838
CPHS000715566	observed	chr7	25885097	25885593	FALSE	weakly-positioned	Enhancer	chr7	25924717	25924717	chr7_25885260_25885320,chr7_25885420_25885753	NA	chr7_25884909_25885670
CPHS000715567	observed	chr7	25886433	25886800	FALSE	asymmetrically-positioned	Promoter｜Enhancer	chr7	25926053	25926053	chr7_25886500_25886683,chr7_25886688_25886878	chr7_25886389_25886789	chr7_25886785_25887389,chr7_25886178_25886785
CPHS000715568	observed	chr7	25886800	25887714	FALSE	weakly-positioned	Promoter｜Enhancer	chr7	25926420	25926420	chr7_25886920_25887143,chr7_25886688_25886878	chr7_25886880_25887280,chr7_25887350_25887750	chr7_25887392_25887785,chr7_25886785_25887389
CPHS000715569	observed	chr7	25889813	25890237	FALSE	asymmetrically-positioned	Enhancer	chr7	25929433	25929433	chr7_25889862_25890060,chr7_25890143_25890360	chr7_25889764_25890164	chr7_25890142_25890618,chr7_25889722_25890142
CPHS000715570	predicted	chr7	25890738	25891238	FALSE	asymmetrically-positioned	NA	chr7	25930358	25930358	chr7_25890940_25891016	NA	chr7_25890618_25891342
CPHS000715571	observed	chr7	25891672	25892218	FALSE	weakly-positioned	NA	chr7	25931292	25931292	chr7_25891693_25891880,chr7_25891547_25892171	NA	chr7_25891845_25892490,chr7_25891372_25891845
CPHS000715572	observed	chr7	25892852	25893712	FALSE	asymmetrically-positioned	CTCF｜Promoter｜Enhancer	chr7	25932472	25932472	chr7_25892940_25893140,chr7_25893180_25893340,chr7_25893380_25893580,chr7_25893485_25893757	chr7_25893313_25893713,chr7_25892821_25893221	chr7_25893475_25893724,chr7_25892610_25893475
CPHS000715573	observed	chr7	25893787	25894751	FALSE	weakly-positioned	CTCF｜Promoter｜Enhancer	chr7	25933407	25933407	chr7_25893794_25893940,chr7_25893960_25894180,chr7_25894302_25894499,chr7_25894520_25894733,chr7_25894620_25894836	chr7_25894228_25894628,chr7_25894725_25895125	chr7_25894261_25894822,chr7_25893724_25894261
CPHS000715574	observed	chr7	25894751	25896128	TRUE	weakly-positioned	CTCF｜Promoter｜Enhancer	chr7	25934371	25934371	chr7_25894843_25894924,chr7_25894957_25895160,chr7_25895239_25895380,chr7_25895421_25895603,chr7_25895640_25895691,chr7_25895720_25895873,chr7_25895879_25896072,chr7_25894620_25894836	chr7_25895273_25895673,chr7_25894725_25895125	chr7_25894822_25895164,chr7_25895164_25895836,chr7_25895836_25896209,chr7_25894261_25894822
CPHS000715575	observed	chr7	25897059	25897853	FALSE	weakly-positioned	Promoter｜Enhancer	chr7	25936679	25936679	chr7_25897229_25897560,chr7_25897585_25897780	chr7_25897144_25897544	chr7_25896973_25898001
CPHS000715576	predicted	chr7	25899354	25899854	FALSE	weakly-positioned	Promoter|Enhancer	chr7	25938974	25938974	NA	NA	chr7_25899698_25900357
CPHS000715577	observed	chr7	25900193	25900500	FALSE	well-positioned	Promoter|Enhancer	chr7	25939813	25939813	chr7_25900024_25900314	NA	chr7_25900357_25900787,chr7_25899698_25900357
CPHS000715578	predicted	chr7	25900501	25900741	FALSE	well-positioned	Promoter|Enhancer	chr7	25940121	25940121	NA	NA	chr7_25900357_25900787
CPHS000715579	observed	chr7	25900742	25901420	FALSE	weakly-positioned	Enhancer	chr7	25940362	25940362	chr7_25900780_25900857,chr7_25900975_25901160	chr7_25900861_25901261	chr7_25900867_25901369,chr7_25901369_25902189,chr7_25900357_25900787
CPHS000715580	observed	chr7	25901570	25902055	FALSE	weakly-positioned	Enhancer	chr7	25941190	25941190	chr7_25901781_25901921	NA	chr7_25901369_25902189
CPHS000715581	observed	chr7	25902742	25903475	FALSE	weakly-positioned	Enhancer	chr7	25942362	25942362	chr7_25902940_25903280,chr7_25903140_25903280	chr7_25902644_25903044	chr7_25903040_25903462,chr7_25902664_25903040
CPHS000715582	observed	chr7	25903696	25904063	FALSE	weakly-positioned	CTCF｜Enhancer	chr7	25943316	25943316	NA	NA	chr7_25903811_25904144,chr7_25903495_25903758
CPHS000715583	observed	chr7	25904557	25904813	FALSE	asymmetrically-positioned	NA	chr7	25944177	25944177	NA	chr7_25904689_25905089	NA
CPHS000715584	observed	chr7	25905588	25906592	FALSE	weakly-positioned	Enhancer	chr7	25945208	25945208	chr7_25906151_25906350	chr7_25905999_25906399	chr7_25905831_25906627,chr7_25905413_25905831
CPHS000715585	observed	chr7	25906738	25907874	FALSE	weakly-positioned	Enhancer	chr7	25946358	25946358	chr7_25906833_25907020,chr7_25907300_25907460,chr7_25907300_25907740	chr7_25907133_25907533,chr7_25907708_25908108	chr7_25906753_25907112,chr7_25907134_25907692,chr7_25907800_25908241
CPHS000715586	observed	chr7	25907908	25908513	FALSE	weakly-positioned	Enhancer	chr7	25947528	25947528	chr7_25908233_25908465,chr7_25907881_25908015	chr7_25908170_25908570,chr7_25907708_25908108	chr7_25908267_25908433,chr7_25907800_25908241
CPHS000715587	observed	chr7	25908513	25909000	FALSE	weakly-positioned	Enhancer	chr7	25948133	25948133	chr7_25908660_25908955	chr7_25908170_25908570	chr7_25908523_25908941
CPHS000715588	observed	chr7	25910329	25910507	FALSE	well-positioned	Promoter|Enhancer	chr7	25949949	25949949	NA	NA	NA
CPHS000715589	observed	chr7	25911679	25912732	FALSE	weakly-positioned	Enhancer	chr7	25951299	25951299	chr7_25911920_25912540	chr7_25912049_25912449	chr7_25912138_25912613,chr7_25911584_25912138
CPHS000715590	observed	chr7	25913620	25914470	FALSE	asymmetrically-positioned	Enhancer	chr7	25953240	25953240	chr7_25913680_25913852,chr7_25913980_25914160,chr7_25913998_25914460	chr7_25914341_25914741,chr7_25913563_25913963	chr7_25914285_25914587,chr7_25913393_25914285
CPHS000715591	predicted	chr7	25914971	25915471	FALSE	weakly-positioned	Promoter|Enhancer	chr7	25954591	25954591	NA	NA	chr7_25915220_25915496,chr7_25914847_25915220
CPHS000715592	observed	chr7	25915588	25915774	FALSE	well-positioned	NA	chr7	25955208	25955208	NA	NA	chr7_25915500_25915966
CPHS000715593	predicted	chr7	25917275	25917775	FALSE	weakly-positioned	Enhancer	chr7	25956895	25956895	NA	NA	chr7_25917286_25917667
CPHS000715594	observed	chr7	25921353	25921621	FALSE	well-positioned	Enhancer	chr7	25960973	25960973	NA	NA	chr7_25921619_25921789,chr7_25921319_25921619
CPHS000715595	observed	chr7	25922136	25922850	FALSE	weakly-positioned	Enhancer	chr7	25961756	25961756	chr7_25922360_25922589,chr7_25922593_25922694	chr7_25922260_25922660	chr7_25922253_25922779,chr7_25922788_25923038,chr7_25921864_25922253
CPHS000715596	observed	chr7	25923773	25924336	FALSE	weakly-positioned	Promoter｜Enhancer	chr7	25963393	25963393	chr7_25923840_25924006,chr7_25923932_25924098,chr7_25924120_25924377	chr7_25924008_25924408	chr7_25923714_25924557
CPHS000715597	observed	chr7	25925920	25926530	FALSE	weakly-positioned	Enhancer	chr7	25965540	25965540	chr7_25926155_25926360	chr7_25926051_25926451	chr7_25925971_25926596
CPHS000715598	observed	chr7	25926530	25927614	FALSE	weakly-positioned	Enhancer	chr7	25966150	25966150	chr7_25926560_25926760,chr7_25926860_25927100,chr7_25927120_25927380	chr7_25926827_25927227	chr7_25926599_25926658,chr7_25926726_25927047,chr7_25927047_25927574,chr7_25927574_25928101,chr7_25925971_25926596
CPHS000715599	observed	chr7	25928992	25929257	FALSE	well-positioned	NA	chr7	25968612	25968612	chr7_25929077_25929165	NA	chr7_25928932_25929267
CPHS000715600	predicted	chr7	25929508	25930008	FALSE	asymmetrically-positioned	NA	chr7	25969128	25969128	NA	NA	chr7_25929482_25929951
CPHS000715601	observed	chr7	25930339	25930937	FALSE	asymmetrically-positioned	NA	chr7	25969959	25969959	chr7_25930600_25930880,chr7_25930880_25931100	NA	chr7_25930238_25930944
CPHS000715602	predicted	chr7	25932688	25933188	FALSE	weakly-positioned	Promoter|Enhancer	chr7	25972308	25972308	NA	NA	chr7_25932786_25933048,chr7_25932413_25932748
CPHS000715603	predicted	chr7	25939188	25939688	FALSE	asymmetrically-positioned	Enhancer	chr7	25978808	25978808	NA	NA	chr7_25939584_25939906,chr7_25939104_25939364
CPHS000715604	observed	chr7	25940054	25940584	FALSE	weakly-positioned	Promoter｜Enhancer	chr7	25979674	25979674	chr7_25940120_25940360,chr7_25940280_25940580,chr7_25940560_25940620,chr7_25939988_25940080	chr7_25940130_25940530	chr7_25939906_25940706
CPHS000715605	observed	chr7	25940584	25941581	FALSE	weakly-positioned	Promoter｜Enhancer	chr7	25980204	25980204	chr7_25940620_25940960,chr7_25940656_25940715,chr7_25940780_25940940,chr7_25940900_25941059,chr7_25941058_25941251,chr7_25940560_25940620	chr7_25940949_25941349	chr7_25940706_25941569,chr7_25939906_25940706
CPHS000715606	observed	chr7	25943940	25944093	FALSE	well-positioned	NA	chr7	25983560	25983560	NA	NA	chr7_25943899_25944094
CPHS000715607	observed	chr7	25944779	25945217	FALSE	weakly-positioned	Enhancer	chr7	25984399	25984399	chr7_25944820_25944900,chr7_25944942_25945140,chr7_25945202_25945403	chr7_25944847_25945247	chr7_25945211_25945583,chr7_25944659_25945211
CPHS000715608	observed	chr7	25945217	25945614	FALSE	asymmetrically-positioned	Promoter｜Enhancer	chr7	25984837	25984837	chr7_25945243_25945606,chr7_25945202_25945403	chr7_25945609_25946009,chr7_25944847_25945247	chr7_25945583_25945963,chr7_25945211_25945583
CPHS000715609	observed	chr7	25945691	25945990	FALSE	asymmetrically-positioned	Promoter｜Enhancer	chr7	25985311	25985311	chr7_25945720_25945960	chr7_25945609_25946009	chr7_25945583_25945963
CPHS000715610	observed	chr7	25946121	25946477	FALSE	asymmetrically-positioned	Enhancer	chr7	25985741	25985741	chr7_25946217_25946418	chr7_25946141_25946541	chr7_25946211_25946685,chr7_25946000_25946211
CPHS000715611	observed	chr7	25947675	25948025	FALSE	asymmetrically-positioned	TSS｜Enhancer	chr7	25987295	25987295	chr7_25947778_25947968	chr7_25947713_25948113	chr7_25947539_25948077
CPHS000715612	observed	chr7	25948115	25948473	FALSE	weakly-positioned	TSS｜Enhancer	chr7	25987735	25987735	chr7_25948240_25948480	NA	chr7_25948077_25948614
CPHS000715613	observed	chr7	25949456	25950039	FALSE	weakly-positioned	CTCF｜TSS｜Enhancer	chr7	25989076	25989076	chr7_25949800_25950020,chr7_25949400_25949700	chr7_25949679_25950079	chr7_25949436_25950140
CPHS000715614	observed	chr7	25950178	25951875	TRUE	weakly-positioned	CTCF｜TSS｜Enhancer	chr7	25989798	25989798	chr7_25950500_25950720,chr7_25950650_25950940,chr7_25950940_25951007,chr7_25951160_25951364,chr7_25951400_25951580,chr7_25951440_25952140,chr7_25951519_25951808,chr7_25951860_25951892,chr7_25950053_25950300	chr7_25950410_25950810,chr7_25951135_25951535,chr7_25951816_25952216	chr7_25950891_25951419,chr7_25951419_25951906,chr7_25950140_25950891
CPHS000715615	observed	chr7	25951875	25952290	FALSE	asymmetrically-positioned	CTCF｜TSS｜Enhancer	chr7	25991495	25991495	chr7_25951913_25952186,chr7_25952283_25952320,chr7_25951440_25952140,chr7_25951860_25951892	chr7_25951816_25952216	chr7_25951906_25952396,chr7_25951419_25951906
CPHS000715616	observed	chr7	25952518	25953094	FALSE	weakly-positioned	CTCF｜Promoter｜Enhancer	chr7	25992138	25992138	chr7_25952680_25952940	chr7_25952619_25953019	chr7_25952396_25953311
CPHS000715617	observed	chr7	25953355	25953580	FALSE	well-positioned	Promoter｜Enhancer	chr7	25992975	25992975	chr7_25953283_25953400	chr7_25953252_25953652	NA
CPHS000715618	observed	chr7	25953921	25954159	FALSE	well-positioned	Promoter｜Enhancer	chr7	25993541	25993541	chr7_25953980_25954142	NA	chr7_25953698_25954384
CPHS000715619	predicted	chr7	25954660	25955160	FALSE	weakly-positioned	Enhancer	chr7	25994280	25994280	chr7_25954480_25954720	NA	chr7_25954900_25955288,chr7_25954384_25954890
CPHS000715620	observed	chr7	25959199	25959843	FALSE	weakly-positioned	Enhancer	chr7	25998819	25998819	chr7_25959268_25959440,chr7_25959400_25959676	chr7_25959350_25959750	chr7_25959061_25960082
CPHS000715621	observed	chr7	25961297	25961623	FALSE	well-positioned	CTCF｜Enhancer	chr7	26000917	26000917	chr7_25961275_25961465	NA	chr7_25960937_25961686
CPHS000715622	observed	chr7	25962649	25962844	FALSE	well-positioned	Enhancer	chr7	26002269	26002269	NA	NA	chr7_25962538_25963075
CPHS000715623	observed	chr7	25963521	25964186	FALSE	weakly-positioned	Promoter｜Enhancer	chr7	26003141	26003141	chr7_25963805_25964000	chr7_25963724_25964124,chr7_25964162_25964562	chr7_25963778_25964156,chr7_25964156_25965179
CPHS000715624	observed	chr7	25964186	25965138	FALSE	weakly-positioned	Promoter｜Enhancer	chr7	26003806	26003806	chr7_25964260_25964440,chr7_25964420_25964660,chr7_25964740_25964960	chr7_25964622_25965022,chr7_25964162_25964562	chr7_25964156_25965179
CPHS000715625	observed	chr7	25965138	25966042	FALSE	weakly-positioned	Promoter｜Enhancer	chr7	26004758	26004758	chr7_25965278_25965390,chr7_25965525_25965700,chr7_25965800_25965993	chr7_25965679_25966079	chr7_25965179_25965382,chr7_25965382_25965785,chr7_25965785_25966193,chr7_25964156_25965179
CPHS000715626	observed	chr7	25967146	25967940	FALSE	asymmetrically-positioned	Promoter｜Enhancer	chr7	26006766	26006766	chr7_25967150_25967297,chr7_25967420_25967640,chr7_25967680_25967900	chr7_25967288_25967688,chr7_25967689_25968089	chr7_25967075_25967945
CPHS000715627	observed	chr7	25967940	25968505	FALSE	asymmetrically-positioned	CTCF｜Promoter｜Enhancer	chr7	26007560	26007560	chr7_25968220_25968448,chr7_25968380_25968740	chr7_25968090_25968490,chr7_25967689_25968089	chr7_25967945_25968502,chr7_25968502_25969186,chr7_25967075_25967945
CPHS000715628	observed	chr7	25968505	25969313	FALSE	weakly-positioned	CTCF｜Promoter｜Enhancer	chr7	26008125	26008125	chr7_25968600_25968920,chr7_25968380_25968740	chr7_25968667_25969067	chr7_25969194_25969632,chr7_25968502_25969186
CPHS000715629	observed	chr7	25969730	25971344	FALSE	weakly-positioned	Enhancer	chr7	26009350	26009350	chr7_25970500_25970713,chr7_25971020_25971277	chr7_25970393_25970793,chr7_25970981_25971381	chr7_25970470_25970901,chr7_25970933_25971396
CPHS000715630	predicted	chr7	25976345	25976845	FALSE	weakly-positioned	Promoter	chr7	26015965	26015965	chr7_25976751_25976899	NA	chr7_25976465_25977090
CPHS000715631	observed	chr7	25979675	25980096	FALSE	weakly-positioned	NA	chr7	26019295	26019295	chr7_25979740_25979911	chr7_25979633_25980033	chr7_25979946_25980281,chr7_25979628_25979946
CPHS000715632	observed	chr7	25981204	25981316	FALSE	well-positioned	Promoter|Enhancer	chr7	26020824	26020824	NA	chr7_25981093_25981493	chr7_25981174_25981450
CPHS000715633	observed	chr7	25982647	25983180	FALSE	weakly-positioned	Enhancer	chr7	26022267	26022267	chr7_25982854_25983000	chr7_25982724_25983124	chr7_25983175_25983680,chr7_25982543_25983175
CPHS000715634	observed	chr7	25983180	25983694	FALSE	weakly-positioned	Enhancer	chr7	26022800	26022800	chr7_25983460_25983490	NA	chr7_25983175_25983680
CPHS000715635	observed	chr7	25985248	25985719	FALSE	weakly-positioned	Enhancer	chr7	26024868	26024868	chr7_25985320_25985540	chr7_25985117_25985517	chr7_25985173_25985867
CPHS000715636	observed	chr7	25985961	25986160	FALSE	well-positioned	Enhancer	chr7	26025581	26025581	chr7_25986120_25986300	NA	chr7_25985901_25986476
CPHS000715637	observed	chr7	25988685	25989081	FALSE	asymmetrically-positioned	CTCF｜Promoter｜Enhancer	chr7	26028305	26028305	chr7_25988843_25989080	chr7_25988648_25989048	chr7_25988971_25989648,chr7_25988660_25988971
CPHS000715638	observed	chr7	25989081	25989635	FALSE	weakly-positioned	CTCF｜Promoter｜Enhancer	chr7	26028701	26028701	chr7_25989220_25989439	chr7_25989125_25989525	chr7_25988971_25989648
CPHS000715639	observed	chr7	25994626	25995222	FALSE	weakly-positioned	Enhancer	chr7	26034246	26034246	chr7_25994718_25994889,chr7_25994740_25995260	chr7_25994578_25994978	chr7_25995191_25995866,chr7_25994543_25995191
CPHS000715640	observed	chr7	25995222	25995735	FALSE	weakly-positioned	Promoter｜Enhancer	chr7	26034842	26034842	chr7_25995340_25995526,chr7_25995600_25995760,chr7_25995600_25996060,chr7_25994740_25995260	chr7_25995227_25995627	chr7_25995191_25995866
CPHS000715641	observed	chr7	25995735	25996951	FALSE	weakly-positioned	Promoter｜Enhancer	chr7	26035355	26035355	chr7_25996086_25996191,chr7_25996250_25996410,chr7_25995600_25995760,chr7_25995600_25996060	chr7_25996153_25996553	chr7_25995893_25996207,chr7_25996207_25996692,chr7_25996692_25997403,chr7_25995191_25995866
CPHS000715642	predicted	chr7	25997452	25997952	FALSE	weakly-positioned	CTCF｜Enhancer	chr7	26037072	26037072	chr7_25997660_25997880	NA	chr7_25997908_25998339,chr7_25997403_25997897
CPHS000715643	observed	chr7	26001332	26002312	FALSE	weakly-positioned	CTCF｜Enhancer	chr7	26040952	26040952	chr7_26001740_26001980,chr7_26001980_26002220	chr7_26001763_26002163	chr7_26001362_26002283
CPHS000715644	observed	chr7	26002983	26003246	FALSE	well-positioned	Enhancer	chr7	26042603	26042603	NA	NA	NA
CPHS000715645	observed	chr7	26004012	26004191	FALSE	well-positioned	Enhancer	chr7	26043632	26043632	NA	NA	chr7_26003991_26004322
CPHS000715646	observed	chr7	26005606	26006346	FALSE	weakly-positioned	Promoter｜Enhancer	chr7	26045226	26045226	chr7_26005643_26005952,chr7_26005800_26005987,chr7_26006099_26006320	chr7_26005682_26006082	chr7_26005616_26006119,chr7_26006119_26006372
CPHS000715647	observed	chr7	26006346	26007107	FALSE	weakly-positioned	Promoter｜Enhancer	chr7	26045966	26045966	chr7_26006510_26006574,chr7_26006560_26006780	chr7_26006486_26006886	chr7_26006372_26006931,chr7_26006931_26007234,chr7_26006119_26006372
CPHS000715648	observed	chr7	26007107	26008055	FALSE	weakly-positioned	Promoter｜Enhancer	chr7	26046727	26046727	chr7_26007640_26007840	chr7_26007495_26007895	chr7_26007234_26007478,chr7_26007478_26008111,chr7_26006931_26007234
CPHS000715649	observed	chr7	26008243	26008963	FALSE	weakly-positioned	Promoter｜Enhancer	chr7	26047863	26047863	chr7_26008500_26008700,chr7_26008600_26008765,chr7_26008740_26009000	chr7_26008394_26008794	chr7_26008359_26009046
CPHS000715650	observed	chr7	26010856	26011646	FALSE	weakly-positioned	Promoter｜Enhancer	chr7	26050476	26050476	chr7_26010896_26011040,chr7_26011120_26011320,chr7_26011400_26011580	chr7_26011046_26011446	chr7_26011412_26011926,chr7_26010693_26011412
CPHS000715651	observed	chr7	26012408	26012895	FALSE	weakly-positioned	Promoter｜Enhancer	chr7	26052028	26052028	NA	NA	chr7_26012495_26012835,chr7_26011926_26012495
CPHS000715652	observed	chr7	26013154	26014168	FALSE	weakly-positioned	Enhancer	chr7	26052774	26052774	chr7_26013204_26013317,chr7_26013551_26013720,chr7_26013760_26013960	chr7_26013688_26014088	chr7_26014128_26014470,chr7_26013070_26014128
CPHS000715653	observed	chr7	26021389	26021953	FALSE	weakly-positioned	Promoter|Enhancer	chr7	26061009	26061009	chr7_26021453_26021716,chr7_26021680_26021800,chr7_26021940_26022220	NA	chr7_26021399_26021607,chr7_26021607_26021938,chr7_26021938_26022330,chr7_26020958_26021399
CPHS000715654	observed	chr7	26021953	26023310	FALSE	weakly-positioned	Promoter|Enhancer	chr7	26061573	26061573	chr7_26022420_26022540,chr7_26022700_26022880,chr7_26022880_26022939,chr7_26023092_26023259,chr7_26023280_26023380,chr7_26021940_26022220	chr7_26022935_26023335	chr7_26022405_26022547,chr7_26022547_26023040,chr7_26023040_26023505,chr7_26021938_26022330
CPHS000715655	observed	chr7	26026222	26026552	FALSE	well-positioned	Enhancer	chr7	26065842	26065842	NA	chr7_26026226_26026626	NA
CPHS000715656	observed	chr7	26027375	26027663	FALSE	well-positioned	NA	chr7	26066995	26066995	NA	NA	NA
CPHS000715657	observed	chr7	26029905	26030766	FALSE	weakly-positioned	Promoter	chr7	26069525	26069525	chr7_26030056_26030215,chr7_26030440_26030654,chr7_26030590_26030760	NA	chr7_26029993_26030250
CPHS000715658	observed	chr7	26031221	26031407	FALSE	well-positioned	Promoter	chr7	26070841	26070841	NA	NA	chr7_26030912_26031421
CPHS000715659	observed	chr7	26031612	26031898	FALSE	well-positioned	NA	chr7	26071232	26071232	NA	NA	chr7_26031627_26032059,chr7_26031421_26031627
CPHS000715660	observed	chr7	26034421	26035103	FALSE	weakly-positioned	Enhancer	chr7	26074041	26074041	chr7_26034517_26034680,chr7_26034646_26034759,chr7_26034660_26034980	chr7_26034422_26034822	chr7_26034799_26035155,chr7_26034219_26034799
CPHS000715661	observed	chr7	26035364	26035973	FALSE	weakly-positioned	Enhancer	chr7	26074984	26074984	chr7_26035441_26035683,chr7_26035640_26035860	chr7_26035486_26035886	chr7_26035201_26036092
CPHS000715662	observed	chr7	26038104	26038564	FALSE	weakly-positioned	Promoter｜Enhancer	chr7	26077724	26077724	chr7_26038237_26038500,chr7_26038360_26038740,chr7_26038100_26038288	chr7_26038107_26038507,chr7_26038543_26038943	chr7_26038475_26039155,chr7_26038076_26038475
CPHS000715663	observed	chr7	26038564	26039222	FALSE	weakly-positioned	Promoter｜Enhancer	chr7	26078184	26078184	chr7_26038620_26038875,chr7_26038920_26039120,chr7_26038360_26038740	chr7_26038543_26038943	chr7_26039155_26039449,chr7_26038475_26039155
CPHS000715664	observed	chr7	26039957	26040497	FALSE	weakly-positioned	Enhancer	chr7	26079577	26079577	chr7_26040080_26040260	NA	chr7_26039971_26040623,chr7_26039701_26039958
CPHS000715665	predicted	chr7	26041998	26042498	FALSE	weakly-positioned	NA	chr7	26081618	26081618	NA	NA	chr7_26042254_26042857,chr7_26041868_26042254
CPHS000715666	observed	chr7	26043181	26043433	FALSE	well-positioned	Enhancer	chr7	26082801	26082801	NA	NA	chr7_26042857_26043596
CPHS000715667	observed	chr7	26043447	26044147	FALSE	weakly-positioned	Enhancer	chr7	26083067	26083067	chr7_26043920_26044115	chr7_26043796_26044196	chr7_26043828_26044238,chr7_26042857_26043596
CPHS000715668	predicted	chr7	26044398	26044898	FALSE	weakly-positioned	Enhancer	chr7	26084018	26084018	NA	NA	chr7_26044345_26045118
CPHS000715669	observed	chr7	26045313	26045966	FALSE	weakly-positioned	Enhancer	chr7	26084933	26084933	chr7_26045580_26045760,chr7_26045280_26045454	NA	chr7_26045202_26046044
CPHS000715670	observed	chr7	26045966	26046964	FALSE	weakly-positioned	Enhancer	chr7	26085586	26085586	chr7_26046260_26046471	chr7_26046126_26046526	chr7_26046137_26046524,chr7_26046588_26047224,chr7_26045202_26046044
CPHS000715671	observed	chr7	26048727	26049461	FALSE	asymmetrically-positioned	Promoter｜Enhancer	chr7	26088347	26088347	chr7_26048760_26048980,chr7_26049200_26049386	chr7_26049081_26049481,chr7_26048612_26049012	chr7_26049075_26049413,chr7_26048505_26049075
CPHS000715672	predicted	chr7	26050962	26051462	FALSE	weakly-positioned	Enhancer	chr7	26090582	26090582	chr7_26051100_26051300	NA	chr7_26051017_26051538
CPHS000715673	observed	chr7	26052616	26053481	FALSE	weakly-positioned	Enhancer	chr7	26092236	26092236	chr7_26052820_26053023,chr7_26053160_26053397	chr7_26052705_26053105	chr7_26053250_26053689,chr7_26052561_26053232
CPHS000715674	predicted	chr7	26053482	26053982	FALSE	weakly-positioned	Enhancer	chr7	26093102	26093102	chr7_26053540_26053740	NA	chr7_26053250_26053689
CPHS000715675	observed	chr7	26055345	26055663	FALSE	asymmetrically-positioned	Enhancer	chr7	26094965	26094965	chr7_26055320_26055540	NA	chr7_26055661_26055870,chr7_26055247_26055632
CPHS000715676	observed	chr7	26055869	26056169	FALSE	well-positioned	Enhancer	chr7	26095489	26095489	NA	NA	chr7_26055870_26056358,chr7_26055661_26055870
CPHS000715677	predicted	chr7	26056420	26056920	FALSE	weakly-positioned	NA	chr7	26096040	26096040	NA	NA	chr7_26056811_26057136
CPHS000715678	observed	chr7	26057592	26057831	FALSE	well-positioned	Enhancer	chr7	26097212	26097212	NA	NA	NA
CPHS000715679	predicted	chr7	26058082	26058582	FALSE	weakly-positioned	Enhancer	chr7	26097702	26097702	chr7_26058147_26058240,chr7_26058260_26058325,chr7_26058025_26058183	chr7_26057886_26058286	chr7_26058119_26058376,chr7_26058376_26058962
CPHS000715680	predicted	chr7	26059332	26059832	FALSE	asymmetrically-positioned	Promoter|Enhancer	chr7	26098952	26098952	chr7_26059480_26059640	NA	chr7_26059415_26059727
CPHS000715681	observed	chr7	26060452	26061391	FALSE	weakly-positioned	CTCF｜Promoter｜Enhancer	chr7	26100072	26100072	chr7_26060460_26060680,chr7_26060720_26061020,chr7_26060860_26061040,chr7_26061060_26061260,chr7_26061320_26061480	chr7_26060964_26061364,chr7_26060447_26060847	chr7_26060656_26060844,chr7_26060844_26061272,chr7_26061272_26061640,chr7_26060251_26060656
CPHS000715682	observed	chr7	26061391	26062691	TRUE	weakly-positioned	CTCF｜Promoter｜Enhancer	chr7	26101011	26101011	chr7_26061396_26061534,chr7_26061503_26061640,chr7_26061560_26061740,chr7_26061760_26061940,chr7_26062360_26062651,chr7_26061320_26061480	chr7_26061634_26062034,chr7_26062244_26062644	chr7_26061640_26062179,chr7_26062179_26062809,chr7_26061272_26061640
CPHS000715683	observed	chr7	26065706	26066255	FALSE	weakly-positioned	NA	chr7	26105326	26105326	chr7_26065740_26065960	chr7_26065628_26066028	chr7_26065396_26066303
CPHS000715684	observed	chr7	26068714	26068913	FALSE	well-positioned	NA	chr7	26108334	26108334	chr7_26068700_26069000	chr7_26068590_26068990	chr7_26068529_26069111
CPHS000715685	observed	chr7	26070214	26070897	FALSE	weakly-positioned	NA	chr7	26109834	26109834	chr7_26070400_26070849	NA	chr7_26070279_26070646,chr7_26070646_26070931
CPHS000715686	predicted	chr7	26070898	26071318	FALSE	weakly-positioned	Promoter|Enhancer	chr7	26110518	26110518	chr7_26071100_26071460	NA	chr7_26071086_26071297,chr7_26070646_26070931
CPHS000715687	observed	chr7	26071319	26072536	FALSE	weakly-positioned	Promoter|Enhancer	chr7	26110939	26110939	chr7_26071473_26071545,chr7_26071703_26071920,chr7_26071840_26072160,chr7_26072140_26072331,chr7_26071100_26071460	chr7_26071600_26072000,chr7_26072077_26072477	chr7_26071588_26072392,chr7_26072441_26072992
CPHS000715688	observed	chr7	26072629	26073659	FALSE	weakly-positioned	Promoter｜Enhancer	chr7	26112249	26112249	chr7_26072723_26072940,chr7_26073021_26073200,chr7_26073161_26073396	NA	chr7_26072992_26073513,chr7_26073513_26073728,chr7_26072441_26072992
CPHS000715689	observed	chr7	26075926	26076241	FALSE	asymmetrically-positioned	NA	chr7	26115546	26115546	chr7_26075833_26076028	NA	chr7_26075545_26076589
CPHS000715690	observed	chr7	26077031	26077266	FALSE	well-positioned	NA	chr7	26116651	26116651	NA	chr7_26076684_26077084	chr7_26076733_26077276
CPHS000715691	observed	chr7	26078406	26079811	TRUE	weakly-positioned	Enhancer	chr7	26118026	26118026	chr7_26078745_26078940,chr7_26079017_26079190,chr7_26079140_26079340,chr7_26079560_26079640,chr7_26078400_26078580	chr7_26078921_26079321,chr7_26079497_26079897,chr7_26078330_26078730	chr7_26078645_26079582,chr7_26079582_26079836,chr7_26078179_26078645
CPHS000715692	observed	chr7	26081557	26082454	FALSE	weakly-positioned	Promoter｜Enhancer	chr7	26121177	26121177	chr7_26081640_26081780,chr7_26081680_26081960,chr7_26081760_26081980,chr7_26081880_26082180,chr7_26082120_26082320	chr7_26081705_26082105	chr7_26082188_26082524,chr7_26081263_26082188
CPHS000715693	observed	chr7	26083000	26083690	FALSE	weakly-positioned	CTCF｜Promoter｜Enhancer	chr7	26122620	26122620	chr7_26083246_26083436,chr7_26083460_26083656	chr7_26083147_26083547	chr7_26082737_26083940
CPHS000715694	observed	chr7	26084510	26084900	FALSE	weakly-positioned	Enhancer	chr7	26124130	26124130	chr7_26084640_26084671,chr7_26084280_26084520	NA	chr7_26084271_26085054
CPHS000715695	observed	chr7	26085862	26086106	FALSE	well-positioned	Enhancer	chr7	26125482	26125482	chr7_26085889_26086069	NA	chr7_26085830_26086116
CPHS000715696	observed	chr7	26087162	26087680	FALSE	weakly-positioned	Enhancer	chr7	26126782	26126782	chr7_26087186_26087518,chr7_26087400_26087608	chr7_26086946_26087346	chr7_26087373_26087686,chr7_26087029_26087373
CPHS000715697	observed	chr7	26087680	26088052	FALSE	asymmetrically-positioned	Enhancer	chr7	26127300	26127300	chr7_26087800_26088000,chr7_26087861_26088113	chr7_26087687_26088087	chr7_26087686_26088094,chr7_26087373_26087686
CPHS000715698	predicted	chr7	26088803	26089303	FALSE	weakly-positioned	Promoter｜Enhancer	chr7	26128423	26128423	chr7_26089240_26089440,chr7_26088680_26088973	NA	chr7_26088805_26089208,chr7_26089208_26089640,chr7_26088514_26088805
CPHS000715699	observed	chr7	26089355	26090260	FALSE	weakly-positioned	Promoter｜Enhancer	chr7	26128975	26128975	chr7_26089380_26089680,chr7_26089600_26089800,chr7_26089780_26089820,chr7_26089840_26090100,chr7_26089240_26089440	chr7_26089424_26089824	chr7_26089640_26090277,chr7_26089208_26089640
CPHS000715700	observed	chr7	26090277	26090969	FALSE	weakly-positioned	CTCF｜Promoter｜Enhancer	chr7	26129897	26129897	chr7_26090646_26090820,chr7_26090920_26090974	chr7_26090557_26090957	chr7_26090557_26090896,chr7_26090896_26091663
CPHS000715701	observed	chr7	26090969	26091494	FALSE	asymmetrically-positioned	CTCF｜Promoter｜Enhancer	chr7	26130589	26130589	chr7_26091079_26091240,chr7_26091236_26091280,chr7_26091280_26091480,chr7_26090920_26090974	chr7_26090981_26091381	chr7_26090896_26091663
CPHS000715702	observed	chr7	26091955	26092311	FALSE	asymmetrically-positioned	CTCF｜Enhancer	chr7	26131575	26131575	chr7_26092057_26092226	NA	chr7_26091872_26092499
CPHS000715703	observed	chr7	26092465	26092768	FALSE	asymmetrically-positioned	CTCF｜Enhancer	chr7	26132085	26132085	chr7_26092640_26092960	NA	chr7_26092764_26093358,chr7_26091872_26092499
CPHS000715704	observed	chr7	26092898	26093295	FALSE	asymmetrically-positioned	NA	chr7	26132518	26132518	chr7_26093080_26093300,chr7_26092640_26092960,chr7_26092892_26093259	NA	chr7_26092764_26093358
CPHS000715705	observed	chr7	26096898	26097538	FALSE	weakly-positioned	Promoter｜Enhancer	chr7	26136518	26136518	chr7_26097200_26097360	chr7_26097455_26097855	chr7_26097014_26097475,chr7_26097492_26097946,chr7_26096473_26097014
CPHS000715706	observed	chr7	26097538	26098581	FALSE	weakly-positioned	Promoter｜Enhancer	chr7	26137158	26137158	chr7_26097630_26097793,chr7_26097940_26098140,chr7_26098140_26098320,chr7_26098240_26098540	chr7_26097455_26097855	chr7_26097946_26098232,chr7_26098232_26098672,chr7_26097492_26097946
CPHS000715707	observed	chr7	26100413	26100810	FALSE	weakly-positioned	Promoter｜Enhancer	chr7	26140033	26140033	chr7_26100420_26100600,chr7_26100480_26100720	chr7_26100478_26100878	chr7_26100793_26101349,chr7_26100275_26100765
CPHS000715708	observed	chr7	26100903	26101350	FALSE	asymmetrically-positioned	Promoter｜Enhancer	chr7	26140523	26140523	chr7_26101006_26101173,chr7_26101118_26101300,chr7_26101311_26101720	chr7_26100996_26101396	chr7_26101349_26101896,chr7_26100793_26101349
CPHS000715709	observed	chr7	26101350	26102571	FALSE	weakly-positioned	Promoter｜Enhancer	chr7	26140970	26140970	chr7_26101501_26101740,chr7_26101760_26102120,chr7_26102280_26102480,chr7_26101311_26101720	chr7_26101404_26101804,chr7_26101822_26102222,chr7_26102365_26102765,chr7_26100996_26101396	chr7_26101896_26102254,chr7_26102254_26102761,chr7_26101349_26101896
CPHS000715710	observed	chr7	26103614	26103897	FALSE	well-positioned	Promoter｜Enhancer	chr7	26143234	26143234	chr7_26103680_26103852,chr7_26103769_26103980,chr7_26103460_26103620	chr7_26103559_26103959	chr7_26103499_26104246
CPHS000715711	observed	chr7	26105239	26105792	FALSE	weakly-positioned	Enhancer	chr7	26144859	26144859	chr7_26105324_26105500,chr7_26105660_26105820	chr7_26105175_26105575	chr7_26105558_26105864,chr7_26105175_26105496
CPHS000715712	predicted	chr7	26106293	26106793	FALSE	asymmetrically-positioned	Enhancer	chr7	26145913	26145913	chr7_26106660_26106840,chr7_26106000_26106300	NA	chr7_26106584_26106830,chr7_26106162_26106509
CPHS000715713	observed	chr7	26112215	26112712	FALSE	asymmetrically-positioned	Enhancer	chr7	26151835	26151835	chr7_26112320_26112500,chr7_26112640_26112880,chr7_26112200_26112420	NA	chr7_26112674_26113406,chr7_26112062_26112674
CPHS000715714	observed	chr7	26115278	26115955	FALSE	weakly-positioned	Enhancer	chr7	26154898	26154898	chr7_26115477_26115620,chr7_26115722_26115895,chr7_26115760_26116020	NA	chr7_26115609_26116011,chr7_26115262_26115609
CPHS000715715	observed	chr7	26116343	26116880	FALSE	weakly-positioned	Promoter｜Enhancer	chr7	26155963	26155963	chr7_26116620_26116902,chr7_26116873_26116992,chr7_26116320_26116520	chr7_26116248_26116648	chr7_26116221_26116992
CPHS000715716	observed	chr7	26116880	26117819	FALSE	weakly-positioned	CTCF｜Promoter｜Enhancer	chr7	26156500	26156500	chr7_26117240_26117460,chr7_26117416_26117619,chr7_26117538_26117703,chr7_26116620_26116902,chr7_26116873_26116992	chr7_26117415_26117815	chr7_26116992_26117440,chr7_26117440_26117891,chr7_26116221_26116992
CPHS000715717	observed	chr7	26119159	26119619	FALSE	weakly-positioned	CTCF｜Promoter	chr7	26158779	26158779	NA	NA	chr7_26118943_26119371
CPHS000715718	predicted	chr7	26122870	26123370	FALSE	weakly-positioned	Enhancer	chr7	26162490	26162490	chr7_26122880_26123300	NA	chr7_26123189_26123334,chr7_26122527_26123034
CPHS000715719	observed	chr7	26123719	26123874	FALSE	well-positioned	Enhancer	chr7	26163339	26163339	NA	NA	NA
CPHS000715720	predicted	chr7	26124125	26124625	FALSE	weakly-positioned	NA	chr7	26163745	26163745	chr7_26124541_26124600	NA	NA
CPHS000715721	observed	chr7	26127248	26128074	FALSE	weakly-positioned	Promoter｜Enhancer	chr7	26166868	26166868	chr7_26127320_26127740,chr7_26127520_26127720,chr7_26127939_26128020,chr7_26127160_26127386	chr7_26127392_26127792,chr7_26126965_26127365	chr7_26127236_26127980
CPHS000715722	predicted	chr7	26128075	26129325	FALSE	asymmetrically-positioned	Promoter｜Enhancer	chr7	26167695	26167695	chr7_26128169_26128360,chr7_26128360_26128580,chr7_26128700_26128980,chr7_26128981_26129254,chr7_26129200_26129360	NA	chr7_26128842_26129220,chr7_26129321_26129742
CPHS000715723	observed	chr7	26129367	26129993	FALSE	weakly-positioned	Enhancer	chr7	26168987	26168987	NA	NA	chr7_26129321_26129742
CPHS000715724	observed	chr7	26130359	26130503	FALSE	well-positioned	Promoter|Enhancer	chr7	26169979	26169979	NA	NA	NA
CPHS000715725	observed	chr7	26131261	26131570	FALSE	asymmetrically-positioned	NA	chr7	26170881	26170881	chr7_26131320_26131500,chr7_26131340_26131560,chr7_26131500_26131660,chr7_26131157_26131400	NA	chr7_26131123_26131705
CPHS000715726	predicted	chr7	26134321	26134821	FALSE	weakly-positioned	NA	chr7	26173941	26173941	chr7_26134497_26134627,chr7_26134738_26134800	NA	chr7_26134323_26134662,chr7_26134662_26134968
CPHS000715727	observed	chr7	26134994	26135305	FALSE	asymmetrically-positioned	NA	chr7	26174614	26174614	chr7_26135180_26135380,chr7_26134960_26135020	chr7_26135063_26135463	chr7_26134968_26135330
CPHS000715728	predicted	chr7	26136056	26136556	FALSE	weakly-positioned	Promoter|Enhancer	chr7	26175676	26175676	chr7_26136320_26136540	chr7_26136289_26136689	chr7_26136107_26136513,chr7_26135330_26136105
CPHS000715729	predicted	chr7	26137556	26138056	FALSE	weakly-positioned	Promoter|Enhancer	chr7	26177176	26177176	NA	NA	chr7_26137781_26138109,chr7_26137487_26137781
CPHS000715730	predicted	chr7	26138306	26138806	FALSE	weakly-positioned	NA	chr7	26177926	26177926	NA	NA	chr7_26138185_26138740
CPHS000715731	observed	chr7	26139479	26140141	FALSE	asymmetrically-positioned	Enhancer	chr7	26179099	26179099	chr7_26139650_26139820,chr7_26140100_26140420	chr7_26139549_26139949	chr7_26139538_26139884,chr7_26140114_26140409
CPHS000715732	observed	chr7	26140940	26141615	FALSE	weakly-positioned	Enhancer	chr7	26180560	26180560	chr7_26140992_26141356,chr7_26141160_26141360,chr7_26141363_26141449	chr7_26141065_26141465,chr7_26141532_26141932	chr7_26140955_26141549,chr7_26141549_26141886,chr7_26140409_26140955
CPHS000715733	observed	chr7	26141615	26142229	FALSE	weakly-positioned	Promoter｜Enhancer	chr7	26181235	26181235	chr7_26141960_26142180	chr7_26141949_26142349,chr7_26141532_26141932	chr7_26141886_26142175,chr7_26141549_26141886
CPHS000715734	observed	chr7	26143040	26144311	FALSE	weakly-positioned	Enhancer	chr7	26182660	26182660	chr7_26143440_26143680,chr7_26143752_26143924	chr7_26143620_26144020	chr7_26143198_26143431,chr7_26143431_26144096,chr7_26144191_26144602,chr7_26142931_26143198
CPHS000715735	observed	chr7	26146035	26146411	FALSE	asymmetrically-positioned	NA	chr7	26185655	26185655	chr7_26146128_26146320	NA	chr7_26145889_26146285
CPHS000715736	observed	chr7	26146912	26147468	FALSE	weakly-positioned	Promoter｜Enhancer	chr7	26186532	26186532	chr7_26147137_26147281,chr7_26147217_26147420,chr7_26147340_26147540	chr7_26147036_26147436	chr7_26146981_26147453
CPHS000715737	predicted	chr7	26147469	26147738	FALSE	well-positioned	Promoter｜Enhancer	chr7	26187089	26187089	chr7_26147340_26147540	NA	NA
CPHS000715738	observed	chr7	26147739	26148490	FALSE	asymmetrically-positioned	Promoter｜Enhancer	chr7	26187359	26187359	chr7_26147980_26148160,chr7_26148405_26148560	NA	chr7_26148048_26148595
CPHS000715739	predicted	chr7	26149241	26150241	FALSE	weakly-positioned	TSS	chr7	26188861	26188861	chr7_26149420_26149600,chr7_26149660_26149840	NA	chr7_26149338_26149635,chr7_26149635_26149958,chr7_26149958_26150256,chr7_26149081_26149338
CPHS000715740	observed	chr7	26151015	26153298	TRUE	weakly-positioned	TSS｜Enhancer	chr7	26190635	26190635	chr7_26151120_26151360,chr7_26151260_26151440,chr7_26151487_26151540,chr7_26151561_26151740,chr7_26151743_26151920,chr7_26152020_26152240,chr7_26152340_26152520,chr7_26152466_26152760,chr7_26152707_26152900,chr7_26153020_26153315,chr7_26153260_26153583,chr7_26150820_26151420	chr7_26151151_26151551,chr7_26151954_26152354,chr7_26152435_26152835,chr7_26152876_26153276	chr7_26151641_26152453,chr7_26152453_26152900,chr7_26152900_26153466,chr7_26150924_26151641
CPHS000715741	observed	chr7	26153298	26153911	FALSE	weakly-positioned	CTCF｜TSS｜Enhancer	chr7	26192918	26192918	chr7_26153480_26153860,chr7_26153020_26153315,chr7_26153260_26153583	NA	chr7_26153466_26153817,chr7_26153817_26154677,chr7_26152900_26153466
CPHS000715742	observed	chr7	26153911	26154544	FALSE	asymmetrically-positioned	CTCF｜TSS｜Enhancer	chr7	26193531	26193531	chr7_26154036_26154240,chr7_26154300_26154500	chr7_26153956_26154356	chr7_26153817_26154677
CPHS000715743	observed	chr7	26155477	26156321	FALSE	weakly-positioned	Promoter｜Enhancer	chr7	26195097	26195097	chr7_26155540_26155726,chr7_26155752_26155964,chr7_26156028_26156280	chr7_26155910_26156310,chr7_26156317_26156717,chr7_26155418_26155818	chr7_26156249_26156986,chr7_26155243_26156249
CPHS000715744	observed	chr7	26156321	26157441	FALSE	asymmetrically-positioned	Promoter｜Enhancer	chr7	26195941	26195941	chr7_26156459_26156640,chr7_26156620_26156821,chr7_26156931_26157400,chr7_26157169_26157348	chr7_26156833_26157233,chr7_26156317_26156717	chr7_26157073_26157406,chr7_26157406_26158095,chr7_26156249_26156986
CPHS000715745	observed	chr7	26157548	26157882	FALSE	weakly-positioned	Promoter｜Enhancer	chr7	26197168	26197168	chr7_26157600_26157800,chr7_26157777_26158060	chr7_26157489_26157889	chr7_26157406_26158095
CPHS000715746	observed	chr7	26158434	26158866	FALSE	weakly-positioned	Promoter｜Enhancer	chr7	26198054	26198054	chr7_26158520_26158720,chr7_26158678_26158920,chr7_26158380_26158620	chr7_26158598_26158998	chr7_26158710_26158953,chr7_26158133_26158710
CPHS000715747	observed	chr7	26159081	26160259	FALSE	weakly-positioned	Promoter｜Enhancer	chr7	26198701	26198701	chr7_26159258_26159492,chr7_26159520_26159779,chr7_26159640_26160134,chr7_26160100_26160320,chr7_26158980_26159280	chr7_26159205_26159605,chr7_26160049_26160449	chr7_26159171_26160100,chr7_26160100_26160519,chr7_26158953_26159171
CPHS000715748	observed	chr7	26160788	26161243	FALSE	weakly-positioned	Enhancer	chr7	26200408	26200408	chr7_26160969_26161140,chr7_26160620_26160820	chr7_26160805_26161205	chr7_26160519_26161377
CPHS000715749	observed	chr7	26165932	26167252	FALSE	weakly-positioned	Promoter｜Enhancer	chr7	26205552	26205552	chr7_26166051_26166218,chr7_26166260_26166540,chr7_26166580_26166762,chr7_26166740_26167020,chr7_26166940_26167173,chr7_26167096_26167261	chr7_26166506_26166906,chr7_26167224_26167624,chr7_26165911_26166311	chr7_26166271_26166477,chr7_26166477_26166700,chr7_26166700_26167067,chr7_26167067_26167306,chr7_26165845_26166271
CPHS000715750	observed	chr7	26167252	26168241	FALSE	asymmetrically-positioned	Promoter｜Enhancer	chr7	26206872	26206872	chr7_26167371_26167576,chr7_26167660_26167880,chr7_26167096_26167261	chr7_26167986_26168386,chr7_26167224_26167624	chr7_26167306_26167997,chr7_26167999_26168397,chr7_26167067_26167306
CPHS000715751	observed	chr7	26168956	26169816	FALSE	weakly-positioned	CTCF	chr7	26208576	26208576	chr7_26169400_26169598	NA	chr7_26168769_26169828
CPHS000715752	observed	chr7	26170686	26171068	FALSE	weakly-positioned	Enhancer	chr7	26210306	26210306	chr7_26170761_26170934	chr7_26170687_26171087	chr7_26170544_26171087
CPHS000715753	observed	chr7	26173946	26174646	FALSE	weakly-positioned	TES｜Enhancer	chr7	26213566	26213566	NA	chr7_26174340_26174740,chr7_26173873_26174273	chr7_26174243_26174660,chr7_26173758_26174243
CPHS000715754	observed	chr7	26176436	26177587	FALSE	weakly-positioned	TSS	chr7	26216056	26216056	NA	chr7_26177283_26177683	chr7_26176630_26177098,chr7_26177384_26177970
CPHS000715755	observed	chr7	26177971	26179304	FALSE	weakly-positioned	TSS｜Enhancer	chr7	26217591	26217591	chr7_26178320_26178580,chr7_26178320_26178781,chr7_26178640_26178991,chr7_26179115_26179324,chr7_26177868_26178304	chr7_26178247_26178647,chr7_26178740_26179140	chr7_26178034_26178723,chr7_26178723_26179274,chr7_26179274_26179617
CPHS000715756	observed	chr7	26179304	26180674	FALSE	weakly-positioned	TSS｜Enhancer	chr7	26218924	26218924	chr7_26179580_26180240,chr7_26180107_26180400,chr7_26180500_26180732,chr7_26179115_26179324	chr7_26179491_26179891,chr7_26180100_26180500	chr7_26179617_26180163,chr7_26180163_26180547,chr7_26180547_26181247,chr7_26179274_26179617
CPHS000715757	observed	chr7	26180674	26181508	FALSE	weakly-positioned	Enhancer	chr7	26220294	26220294	chr7_26180860_26181041,chr7_26181482_26181629,chr7_26180500_26180732	chr7_26180768_26181168,chr7_26181305_26181705	chr7_26181247_26181971,chr7_26180547_26181247
CPHS000715758	observed	chr7	26182269	26182744	FALSE	weakly-positioned	Enhancer	chr7	26221889	26221889	chr7_26182364_26182620,chr7_26182600_26182820	chr7_26182702_26183102,chr7_26182239_26182639	chr7_26182437_26183411,chr7_26181971_26182437
CPHS000715759	observed	chr7	26182744	26183182	FALSE	asymmetrically-positioned	Enhancer	chr7	26222364	26222364	chr7_26182800_26183100,chr7_26182870_26183357,chr7_26183140_26183412,chr7_26182600_26182820	chr7_26182702_26183102	chr7_26182437_26183411
CPHS000715760	observed	chr7	26183182	26183370	FALSE	well-positioned	Enhancer	chr7	26222802	26222802	chr7_26182870_26183357,chr7_26183140_26183412	chr7_26183281_26183681	chr7_26182437_26183411
CPHS000715761	observed	chr7	26183370	26183616	FALSE	well-positioned	Enhancer	chr7	26222990	26222990	chr7_26183400_26183600,chr7_26183140_26183412	chr7_26183281_26183681	chr7_26183411_26184031,chr7_26182437_26183411
CPHS000715762	observed	chr7	26183616	26183978	FALSE	weakly-positioned	TES｜Enhancer	chr7	26223236	26223236	chr7_26183640_26183940,chr7_26183920_26184000	chr7_26183938_26184338,chr7_26183281_26183681	chr7_26183411_26184031
CPHS000715763	observed	chr7	26183978	26184372	FALSE	asymmetrically-positioned	TES｜Enhancer	chr7	26223598	26223598	chr7_26184060_26184340,chr7_26183920_26184000	chr7_26183938_26184338	chr7_26184031_26184707,chr7_26183411_26184031
CPHS000715764	observed	chr7	26184372	26184881	FALSE	weakly-positioned	TES｜Enhancer	chr7	26223992	26223992	chr7_26184537_26184780,chr7_26184849_26185120	chr7_26184445_26184845	chr7_26184031_26184707
CPHS000715765	observed	chr7	26184881	26185388	FALSE	weakly-positioned	TES｜Enhancer	chr7	26224501	26224501	chr7_26185064_26185374,chr7_26184849_26185120	chr7_26184976_26185376	NA
CPHS000715766	observed	chr7	26185483	26186080	FALSE	weakly-positioned	TES｜Enhancer	chr7	26225103	26225103	chr7_26185580_26185860,chr7_26185768_26186020	chr7_26185511_26185911	NA
CPHS000715767	observed	chr7	26186396	26187286	FALSE	weakly-positioned	TES｜Enhancer	chr7	26226016	26226016	chr7_26186410_26186667,chr7_26186580_26186889,chr7_26186839_26187060,chr7_26187120_26187292	chr7_26186721_26187121	chr7_26186810_26187545,chr7_26186298_26186810
CPHS000715768	observed	chr7	26187286	26188532	FALSE	weakly-positioned	CTCF｜Enhancer	chr7	26226906	26226906	chr7_26187320_26187580,chr7_26187560_26187860,chr7_26187600_26188240,chr7_26187960_26188896,chr7_26187120_26187292	chr7_26187412_26187812,chr7_26187889_26188289	chr7_26187545_26188279,chr7_26188279_26188668,chr7_26186810_26187545
CPHS000715769	observed	chr7	26188532	26189579	FALSE	asymmetrically-positioned	CTCF｜Enhancer	chr7	26228152	26228152	chr7_26188580_26188896,chr7_26189010_26189457,chr7_26187960_26188896	chr7_26188655_26189055	chr7_26188668_26189052,chr7_26189052_26189610,chr7_26188279_26188668
CPHS000715770	observed	chr7	26190491	26190805	FALSE	asymmetrically-positioned	TES｜Promoter｜Enhancer	chr7	26230111	26230111	chr7_26190460_26190760,chr7_26190340_26191090	NA	chr7_26190132_26190885
CPHS000715771	observed	chr7	26191497	26191696	FALSE	well-positioned	TES｜Promoter｜Enhancer	chr7	26231117	26231117	chr7_26191410_26191674	NA	chr7_26191288_26191824
CPHS000715772	observed	chr7	26192420	26192701	FALSE	well-positioned	TES｜Promoter｜Enhancer	chr7	26232040	26232040	chr7_26192460_26192660	chr7_26192401_26192801	chr7_26192424_26192833,chr7_26191824_26192424
CPHS000715773	observed	chr7	26193630	26194201	FALSE	asymmetrically-positioned	TES｜Promoter｜Enhancer	chr7	26233250	26233250	chr7_26193798_26194018,chr7_26193927_26194114,chr7_26193524_26193780	NA	chr7_26193753_26194237,chr7_26193439_26193753
CPHS000715774	observed	chr7	26194201	26195454	FALSE	asymmetrically-positioned	Promoter｜Enhancer	chr7	26233821	26233821	chr7_26194436_26194820,chr7_26194940_26195143,chr7_26195219_26195433	chr7_26194222_26194622,chr7_26194781_26195181	chr7_26194237_26194976,chr7_26194976_26195735,chr7_26193753_26194237
CPHS000715775	observed	chr7	26197473	26197796	FALSE	well-positioned	CTCF｜Promoter｜Enhancer	chr7	26237093	26237093	chr7_26197560_26197753	NA	chr7_26197485_26197974,chr7_26197148_26197485
CPHS000715776	predicted	chr7	26198047	26198547	FALSE	asymmetrically-positioned	CTCF｜TSS｜Enhancer	chr7	26237667	26237667	chr7_26198185_26198340,chr7_26198478_26198760,chr7_26198001_26198059	NA	chr7_26198432_26198698,chr7_26197974_26198432
CPHS000715777	observed	chr7	26199771	26200045	FALSE	well-positioned	CTCF｜TSS｜Enhancer	chr7	26239391	26239391	chr7_26199839_26200079,chr7_26199620_26199827	chr7_26199682_26200082	chr7_26200042_26200476,chr7_26199591_26200042
CPHS000715778	observed	chr7	26200045	26200531	TRUE	asymmetrically-positioned	CTCF｜TSS｜Enhancer	chr7	26239665	26239665	chr7_26200047_26200240,chr7_26200237_26200460,chr7_26200460_26200540,chr7_26199839_26200079	chr7_26200162_26200562,chr7_26199682_26200082	chr7_26200476_26201131,chr7_26200042_26200476
CPHS000715779	observed	chr7	26200531	26201957	TRUE	asymmetrically-positioned	CTCF｜TSS｜Enhancer	chr7	26240151	26240151	chr7_26200604_26200660,chr7_26200640_26200690,chr7_26200760_26201140,chr7_26201080_26201485,chr7_26201300_26201620,chr7_26201587_26201830,chr7_26201820_26202040,chr7_26200460_26200540	chr7_26200699_26201099,chr7_26201472_26201872,chr7_26200162_26200562	chr7_26201131_26201644,chr7_26201644_26202066,chr7_26200476_26201131
CPHS000715780	observed	chr7	26201957	26202555	FALSE	asymmetrically-positioned	CTCF｜TSS｜Enhancer	chr7	26241577	26241577	chr7_26202031_26202285,chr7_26202260_26202540,chr7_26202465_26202720,chr7_26201820_26202040	chr7_26201973_26202373	chr7_26202066_26202593,chr7_26201644_26202066
CPHS000715781	observed	chr7	26204338	26204706	FALSE	weakly-positioned	TSS｜Enhancer	chr7	26243958	26243958	chr7_26204348_26204560,chr7_26204420_26204700,chr7_26204540_26204840	NA	chr7_26204099_26205009
CPHS000715782	observed	chr7	26207855	26208743	FALSE	weakly-positioned	TSS｜Enhancer	chr7	26247475	26247475	chr7_26208140_26208340,chr7_26208240_26208440	NA	chr7_26208666_26209041,chr7_26207795_26208636
CPHS000715783	observed	chr7	26212850	26213492	FALSE	weakly-positioned	TES｜Enhancer	chr7	26252470	26252470	chr7_26213024_26213191,chr7_26213400_26213600,chr7_26212840_26213140	chr7_26212884_26213284	chr7_26212965_26213258,chr7_26213258_26213722
CPHS000715784	observed	chr7	26213492	26214188	FALSE	weakly-positioned	TES｜Enhancer	chr7	26253112	26253112	chr7_26213400_26213600	NA	chr7_26213722_26214185,chr7_26214185_26214854,chr7_26213258_26213722
CPHS000715785	observed	chr7	26214259	26214669	FALSE	asymmetrically-positioned	Enhancer	chr7	26253879	26253879	chr7_26214368_26214500	chr7_26214577_26214977	chr7_26214185_26214854
CPHS000715786	observed	chr7	26214669	26214905	FALSE	well-positioned	Enhancer	chr7	26254289	26254289	NA	chr7_26214577_26214977	chr7_26214859_26215337,chr7_26214185_26214854
CPHS000715787	observed	chr7	26214905	26215736	FALSE	weakly-positioned	Enhancer	chr7	26254525	26254525	NA	chr7_26214577_26214977	chr7_26215438_26215980,chr7_26214859_26215337
CPHS000715788	observed	chr7	26215736	26216959	FALSE	weakly-positioned	Enhancer	chr7	26255356	26255356	chr7_26216180_26216380	chr7_26216070_26216470,chr7_26216686_26217086	chr7_26215980_26216527,chr7_26216527_26216966,chr7_26215438_26215980
CPHS000715789	observed	chr7	26216959	26217840	FALSE	weakly-positioned	Enhancer	chr7	26256579	26256579	chr7_26217160_26217300,chr7_26217279_26217520,chr7_26217500_26217572	chr7_26217193_26217593,chr7_26216686_26217086	chr7_26217134_26217492,chr7_26217492_26217875,chr7_26216527_26216966
CPHS000715790	predicted	chr7	26218591	26219091	FALSE	asymmetrically-positioned	NA	chr7	26258211	26258211	NA	NA	chr7_26218652_26219032
CPHS000715791	observed	chr7	26221489	26221605	FALSE	well-positioned	NA	chr7	26261109	26261109	NA	NA	NA
CPHS000715792	observed	chr7	26224186	26224906	FALSE	weakly-positioned	Promoter｜Enhancer	chr7	26263806	26263806	chr7_26224460_26224700,chr7_26224000_26224240,chr7_26224185_26224475	chr7_26223982_26224382	chr7_26224250_26224781,chr7_26223827_26224250
CPHS000715793	observed	chr7	26225362	26226221	FALSE	weakly-positioned	NA	chr7	26264982	26264982	chr7_26225660_26225860,chr7_26225901_26226115,chr7_26226068_26226225,chr7_26225260_26225480	NA	chr7_26226129_26226384
CPHS000715794	observed	chr7	26228316	26228559	FALSE	well-positioned	NA	chr7	26267936	26267936	chr7_26228369_26228578	NA	chr7_26228398_26228706,chr7_26227927_26228398
CPHS000715795	observed	chr7	26232123	26232339	FALSE	well-positioned	NA	chr7	26271743	26271743	chr7_26232054_26232190,chr7_26232118_26232380	chr7_26232043_26232443	chr7_26231912_26232404
CPHS000715796	observed	chr7	26233850	26234738	FALSE	weakly-positioned	CTCF	chr7	26273470	26273470	chr7_26233943_26234060,chr7_26234199_26234384,chr7_26234320_26234547	chr7_26234100_26234500	chr7_26233839_26234781
CPHS000715797	observed	chr7	26237064	26237879	FALSE	weakly-positioned	Enhancer	chr7	26276684	26276684	chr7_26237140_26237320,chr7_26237520_26237720	chr7_26237252_26237652,chr7_26236779_26237179	chr7_26237327_26237903,chr7_26237013_26237327
CPHS000715798	predicted	chr7	26237880	26238028	FALSE	well-positioned	CTCF｜Enhancer	chr7	26277500	26277500	NA	NA	chr7_26237903_26238501,chr7_26237327_26237903
CPHS000715799	observed	chr7	26238029	26238216	FALSE	well-positioned	CTCF｜Enhancer	chr7	26277649	26277649	chr7_26238034_26238217	NA	chr7_26237903_26238501
CPHS000715800	observed	chr7	26240466	26241061	FALSE	weakly-positioned	Promoter|Enhancer	chr7	26280086	26280086	chr7_26240796_26240980	NA	chr7_26240585_26240906,chr7_26240906_26241433
CPHS000715801	observed	chr7	26242004	26242210	FALSE	well-positioned	Enhancer	chr7	26281624	26281624	NA	NA	chr7_26242150_26242576
CPHS000715802	observed	chr7	26242325	26242815	FALSE	weakly-positioned	Promoter|Enhancer	chr7	26281945	26281945	chr7_26242593_26242724	NA	chr7_26242576_26242823,chr7_26242150_26242576
CPHS000715803	observed	chr7	26243996	26244294	FALSE	well-positioned	Promoter	chr7	26283616	26283616	NA	NA	chr7_26243920_26244207
CPHS000715804	observed	chr7	26244687	26245076	FALSE	weakly-positioned	CTCF｜Promoter	chr7	26284307	26284307	chr7_26244865_26245034	NA	chr7_26244777_26245179,chr7_26244319_26244727
CPHS000715805	predicted	chr7	26245827	26246327	FALSE	weakly-positioned	Promoter	chr7	26285447	26285447	NA	NA	NA
CPHS000715806	observed	chr7	26247149	26247267	FALSE	well-positioned	Promoter｜Enhancer	chr7	26286769	26286769	NA	chr7_26246928_26247328	NA
CPHS000715807	observed	chr7	26249190	26249313	FALSE	well-positioned	NA	chr7	26288810	26288810	chr7_26249218_26249308	NA	NA
CPHS000715808	observed	chr7	26250289	26250573	FALSE	well-positioned	NA	chr7	26289909	26289909	chr7_26250344_26250520	NA	chr7_26250321_26250677
CPHS000715809	observed	chr7	26250833	26252832	FALSE	weakly-positioned	Promoter	chr7	26290453	26290453	chr7_26250892_26251080,chr7_26251880_26252042,chr7_26252301_26252360,chr7_26252420_26252689	chr7_26252054_26252454,chr7_26250804_26251204	chr7_26251673_26252204,chr7_26252302_26252777,chr7_26250677_26251208
CPHS000715810	observed	chr7	26256529	26256720	FALSE	well-positioned	Promoter|Enhancer	chr7	26296149	26296149	chr7_26256596_26256695	NA	NA
CPHS000715811	predicted	chr7	26256721	26257221	FALSE	weakly-positioned	NA	chr7	26296341	26296341	chr7_26256800_26257000	NA	NA
CPHS000715812	observed	chr7	26258872	26259793	FALSE	weakly-positioned	Promoter	chr7	26298492	26298492	NA	NA	chr7_26259226_26259552,chr7_26258623_26259226
CPHS000715813	observed	chr7	26261323	26262318	FALSE	weakly-positioned	Promoter	chr7	26300943	26300943	NA	NA	chr7_26262008_26262333,chr7_26261135_26261334
CPHS000715814	observed	chr7	26264880	26265718	FALSE	weakly-positioned	Enhancer	chr7	26304500	26304500	chr7_26265183_26265360	NA	chr7_26265096_26265882
CPHS000715815	predicted	chr7	26265719	26266219	FALSE	weakly-positioned	Promoter｜Enhancer	chr7	26305339	26305339	chr7_26265780_26265989,chr7_26266083_26266280	NA	chr7_26265979_26266321,chr7_26265096_26265882
CPHS000715816	predicted	chr7	26268719	26269219	FALSE	asymmetrically-positioned	NA	chr7	26308339	26308339	NA	NA	chr7_26268809_26269198
CPHS000715817	observed	chr7	26271454	26271844	FALSE	asymmetrically-positioned	Enhancer	chr7	26311074	26311074	chr7_26271413_26271599	chr7_26271402_26271802	chr7_26271386_26271599
CPHS000715818	observed	chr7	26272275	26272609	FALSE	asymmetrically-positioned	Promoter|Enhancer	chr7	26311895	26311895	chr7_26272400_26272600	NA	chr7_26272293_26272780
CPHS000715819	observed	chr7	26273000	26273278	FALSE	well-positioned	Promoter|Enhancer	chr7	26312620	26312620	chr7_26273051_26273211	NA	chr7_26273188_26273765,chr7_26272901_26273188
CPHS000715820	observed	chr7	26273375	26273778	FALSE	weakly-positioned	Promoter|Enhancer	chr7	26312995	26312995	chr7_26273417_26273559	NA	chr7_26273188_26273765
CPHS000715821	predicted	chr7	26273779	26273963	FALSE	well-positioned	NA	chr7	26313399	26313399	NA	NA	NA
CPHS000715822	observed	chr7	26273964	26274539	FALSE	weakly-positioned	NA	chr7	26313584	26313584	NA	NA	chr7_26274267_26274645
CPHS000715823	predicted	chr7	26275790	26276290	FALSE	asymmetrically-positioned	NA	chr7	26315410	26315410	NA	NA	chr7_26276142_26276616,chr7_26275777_26276087
CPHS000715824	observed	chr7	26277783	26278516	FALSE	weakly-positioned	CTCF｜Promoter｜Enhancer	chr7	26317403	26317403	chr7_26277897_26278105,chr7_26278220_26278380,chr7_26278272_26278446,chr7_26278460_26278711	chr7_26277788_26278188,chr7_26278329_26278729	chr7_26278213_26278642,chr7_26277461_26278213
CPHS000715825	observed	chr7	26278516	26279228	FALSE	weakly-positioned	CTCF｜Promoter｜Enhancer	chr7	26318136	26318136	chr7_26278660_26278828,chr7_26278878_26279060,chr7_26278460_26278711	chr7_26278792_26279192,chr7_26278329_26278729	chr7_26278642_26279256,chr7_26278213_26278642
CPHS000715826	observed	chr7	26279228	26280368	FALSE	weakly-positioned	CTCF｜Promoter｜Enhancer	chr7	26318848	26318848	chr7_26279260_26279332,chr7_26279480_26279684,chr7_26279660_26279790,chr7_26279840_26280208	chr7_26279403_26279803	chr7_26279256_26279700,chr7_26279700_26280024,chr7_26280024_26280520,chr7_26278642_26279256
CPHS000715827	observed	chr7	26280526	26281175	FALSE	asymmetrically-positioned	Promoter|Enhancer	chr7	26320146	26320146	chr7_26280820_26281020,chr7_26281040_26281177	NA	chr7_26280744_26281166
CPHS000715828	observed	chr7	26282119	26282335	FALSE	well-positioned	Enhancer	chr7	26321739	26321739	chr7_26282172_26282340,chr7_26281920_26282225	NA	chr7_26282004_26282420
CPHS000715829	observed	chr7	26282512	26282829	FALSE	asymmetrically-positioned	Enhancer	chr7	26322132	26322132	chr7_26282580_26282780	NA	NA
CPHS000715830	observed	chr7	26284426	26284862	FALSE	asymmetrically-positioned	CTCF｜Enhancer	chr7	26324046	26324046	chr7_26284580_26284760	chr7_26284476_26284876	chr7_26284413_26284893
CPHS000715831	observed	chr7	26284862	26285556	FALSE	weakly-positioned	CTCF｜Enhancer	chr7	26324482	26324482	chr7_26285140_26285320	chr7_26284987_26285387,chr7_26284476_26284876	chr7_26284893_26285578,chr7_26284413_26284893
CPHS000715832	observed	chr7	26286039	26286482	FALSE	weakly-positioned	NA	chr7	26325659	26325659	chr7_26286240_26286440	chr7_26286171_26286571	chr7_26286183_26286542,chr7_26285970_26286183
CPHS000715833	observed	chr7	26288160	26288539	FALSE	weakly-positioned	Enhancer	chr7	26327780	26327780	chr7_26288180_26288340	chr7_26288115_26288515	chr7_26288000_26288530
CPHS000715834	observed	chr7	26291513	26292659	TRUE	weakly-positioned	CTCF｜TSS｜Enhancer	chr7	26331133	26331133	chr7_26291680_26291763,chr7_26291759_26292020,chr7_26292149_26292398,chr7_26292403_26292720,chr7_26292636_26292967	chr7_26291719_26292119,chr7_26292126_26292526	chr7_26292009_26292527,chr7_26292527_26293457,chr7_26291019_26292009
CPHS000715835	observed	chr7	26292659	26293483	FALSE	weakly-positioned	TSS｜Enhancer	chr7	26332279	26332279	chr7_26292872_26293061,chr7_26293255_26293441,chr7_26292403_26292720,chr7_26292636_26292967	chr7_26292745_26293145	chr7_26293470_26294401,chr7_26292527_26293457
CPHS000715836	observed	chr7	26293622	26294724	FALSE	weakly-positioned	TSS｜Enhancer	chr7	26333242	26333242	chr7_26293680_26293868,chr7_26294000_26294221,chr7_26294140_26294280	chr7_26293565_26293965	chr7_26294401_26294640,chr7_26294640_26294819,chr7_26293470_26294401
CPHS000715837	observed	chr7	26294993	26295216	FALSE	well-positioned	TSS｜Enhancer	chr7	26334613	26334613	chr7_26295036_26295260	NA	chr7_26294819_26295531
CPHS000715838	predicted	chr7	26295467	26295967	FALSE	weakly-positioned	Promoter｜Enhancer	chr7	26335087	26335087	chr7_26295660_26295860	NA	chr7_26295565_26296109,chr7_26294819_26295531
CPHS000715839	observed	chr7	26298017	26298718	FALSE	weakly-positioned	Enhancer	chr7	26337637	26337637	chr7_26298540_26298740,chr7_26298600_26298950	chr7_26298572_26298972,chr7_26297966_26298366	chr7_26298524_26299159,chr7_26297961_26298485
CPHS000715840	observed	chr7	26298718	26299059	FALSE	asymmetrically-positioned	Enhancer	chr7	26338338	26338338	chr7_26298540_26298740,chr7_26298600_26298950	chr7_26298572_26298972	chr7_26298524_26299159
CPHS000715841	predicted	chr7	26301310	26301810	FALSE	weakly-positioned	Enhancer	chr7	26340930	26340930	NA	NA	chr7_26301316_26301796
CPHS000715842	observed	chr7	26302230	26303626	FALSE	weakly-positioned	Promoter｜Enhancer	chr7	26341850	26341850	chr7_26303120_26303172	NA	chr7_26302572_26302840,chr7_26303074_26303238,chr7_26303238_26303656,chr7_26301984_26302572
CPHS000715843	observed	chr7	26303824	26304261	FALSE	weakly-positioned	Promoter｜Enhancer	chr7	26343444	26343444	chr7_26303760_26303960	NA	chr7_26304015_26304455,chr7_26303709_26304015
CPHS000715844	observed	chr7	26304877	26306608	FALSE	weakly-positioned	Promoter｜Enhancer	chr7	26344497	26344497	chr7_26305258_26305448,chr7_26305600_26305800,chr7_26305820_26306323,chr7_26306080_26306620	chr7_26305106_26305506,chr7_26305526_26305926,chr7_26306047_26306447	chr7_26304888_26305312,chr7_26305312_26306075,chr7_26306075_26306532,chr7_26306549_26307123,chr7_26304589_26304888
CPHS000715845	observed	chr7	26306608	26308073	FALSE	weakly-positioned	Promoter｜Enhancer	chr7	26346228	26346228	chr7_26306760_26306904,chr7_26306870_26307081,chr7_26307296_26307467,chr7_26307700_26307880,chr7_26307880_26308040,chr7_26306080_26306620	chr7_26306718_26307118,chr7_26307222_26307622	chr7_26307123_26307692,chr7_26307692_26308167,chr7_26306549_26307123
CPHS000715846	observed	chr7	26308541	26308871	FALSE	asymmetrically-positioned	Promoter｜Enhancer	chr7	26348161	26348161	chr7_26308660_26308840	chr7_26308542_26308942	chr7_26308601_26308982,chr7_26308167_26308590
CPHS000715847	observed	chr7	26309061	26309543	FALSE	weakly-positioned	Enhancer	chr7	26348681	26348681	chr7_26309173_26309360	chr7_26309066_26309466	chr7_26308982_26309659
CPHS000715848	observed	chr7	26311419	26312456	FALSE	weakly-positioned	Enhancer	chr7	26351039	26351039	chr7_26311435_26311619,chr7_26311660_26311869,chr7_26311880_26312040,chr7_26312080_26312343	chr7_26311791_26312191	chr7_26311846_26312186,chr7_26312186_26312549,chr7_26311349_26311846
CPHS000715849	observed	chr7	26312863	26313187	FALSE	weakly-positioned	Promoter｜Enhancer	chr7	26352483	26352483	chr7_26312940_26313220	NA	chr7_26312897_26313270
CPHS000715850	observed	chr7	26313323	26313566	FALSE	well-positioned	Promoter｜Enhancer	chr7	26352943	26352943	chr7_26313560_26313720	NA	chr7_26313270_26313692
CPHS000715851	observed	chr7	26314223	26315059	FALSE	weakly-positioned	Promoter｜Enhancer	chr7	26353843	26353843	chr7_26314394_26314617,chr7_26314528_26314720,chr7_26314820_26314883	chr7_26314431_26314831	chr7_26314338_26314920,chr7_26314931_26315443,chr7_26314060_26314338
CPHS000715852	observed	chr7	26316021	26316965	FALSE	weakly-positioned	Promoter｜Enhancer	chr7	26355641	26355641	chr7_26316240_26316448	chr7_26316157_26316557,chr7_26316644_26317044	chr7_26316099_26316639,chr7_26316639_26316888,chr7_26316948_26317160
CPHS000715853	observed	chr7	26318787	26319316	FALSE	weakly-positioned	CTCF｜Promoter｜Enhancer	chr7	26358407	26358407	chr7_26319000_26319220,chr7_26319149_26319340	chr7_26319049_26319449	chr7_26319117_26319394,chr7_26318630_26319117
CPHS000715854	observed	chr7	26319516	26319979	FALSE	asymmetrically-positioned	CTCF｜Promoter｜Enhancer	chr7	26359136	26359136	chr7_26319700_26319920,chr7_26319420_26319608	chr7_26319633_26320033	chr7_26319600_26319993,chr7_26319394_26319600
CPHS000715855	observed	chr7	26320819	26321316	FALSE	weakly-positioned	Enhancer	chr7	26360439	26360439	chr7_26321045_26321131,chr7_26321265_26321520	NA	chr7_26320725_26321296
CPHS000715856	observed	chr7	26321316	26322026	FALSE	weakly-positioned	Enhancer	chr7	26360936	26360936	chr7_26321391_26321580,chr7_26321540_26321721,chr7_26321920_26322040,chr7_26321265_26321520	chr7_26321396_26321796	chr7_26321369_26321848,chr7_26321848_26322140
CPHS000715857	observed	chr7	26323523	26323744	FALSE	well-positioned	Promoter|Enhancer	chr7	26363143	26363143	NA	chr7_26323714_26324114,chr7_26323285_26323685	chr7_26323554_26323970,chr7_26323296_26323554
CPHS000715858	observed	chr7	26325036	26325251	FALSE	well-positioned	Promoter|Enhancer	chr7	26364656	26364656	chr7_26325099_26325251	NA	chr7_26324837_26325284
CPHS000715859	observed	chr7	26328333	26328834	FALSE	weakly-positioned	Promoter｜Enhancer	chr7	26367953	26367953	chr7_26328559_26328727	chr7_26328424_26328824	chr7_26328368_26328843
CPHS000715860	observed	chr7	26328834	26329389	FALSE	weakly-positioned	CTCF｜Promoter｜Enhancer	chr7	26368454	26368454	chr7_26328960_26329160	chr7_26329057_26329457	chr7_26328843_26329262,chr7_26329262_26329326,chr7_26329326_26329643,chr7_26328368_26328843
CPHS000715861	observed	chr7	26329389	26330907	FALSE	weakly-positioned	CTCF｜Promoter｜Enhancer	chr7	26369009	26369009	chr7_26329620_26329860,chr7_26329949_26330160,chr7_26330054_26330344	chr7_26329819_26330219,chr7_26329057_26329457	chr7_26329643_26330918,chr7_26329326_26329643
CPHS000715862	observed	chr7	26330952	26331629	FALSE	weakly-positioned	Promoter｜Enhancer	chr7	26370572	26370572	NA	NA	chr7_26331324_26331684
CPHS000715863	observed	chr7	26332601	26333059	FALSE	weakly-positioned	Enhancer	chr7	26372221	26372221	chr7_26332820_26333020	chr7_26332725_26333125	chr7_26332566_26333301
CPHS000715864	observed	chr7	26334233	26334986	FALSE	asymmetrically-positioned	Promoter｜Enhancer	chr7	26373853	26373853	chr7_26334245_26334474,chr7_26334560_26334780,chr7_26334780_26334980	chr7_26334703_26335103	chr7_26334545_26334803,chr7_26334803_26335392,chr7_26334170_26334529
CPHS000715865	observed	chr7	26334986	26335739	FALSE	weakly-positioned	Promoter｜Enhancer	chr7	26374606	26374606	chr7_26335199_26335424,chr7_26335460_26335678	chr7_26334703_26335103	chr7_26335392_26335798,chr7_26334803_26335392
CPHS000715866	observed	chr7	26335739	26336756	FALSE	weakly-positioned	Promoter｜Enhancer	chr7	26375359	26375359	chr7_26336060_26336260,chr7_26336320_26336660	chr7_26335919_26336319	chr7_26335798_26336532,chr7_26336536_26337013,chr7_26335392_26335798
CPHS000715867	observed	chr7	26337232	26337989	FALSE	weakly-positioned	Promoter｜Enhancer	chr7	26376852	26376852	chr7_26337340_26337555,chr7_26337460_26337880,chr7_26337830_26337995	chr7_26337232_26337632,chr7_26337931_26338331	chr7_26337809_26338129,chr7_26337013_26337809
CPHS000715868	observed	chr7	26338253	26338419	FALSE	well-positioned	Promoter｜Enhancer	chr7	26377873	26377873	NA	chr7_26337931_26338331	chr7_26338129_26338617
CPHS000715869	observed	chr7	26340590	26340908	FALSE	asymmetrically-positioned	Promoter｜Enhancer	chr7	26380210	26380210	chr7_26340640_26340840,chr7_26340740_26340980	chr7_26340645_26341045	chr7_26340370_26341328
CPHS000715870	observed	chr7	26341629	26341892	FALSE	well-positioned	Enhancer	chr7	26381249	26381249	chr7_26341691_26341829	NA	chr7_26341488_26342037
CPHS000715871	observed	chr7	26343189	26344314	FALSE	weakly-positioned	Enhancer	chr7	26382809	26382809	chr7_26343409_26343780,chr7_26343920_26344195	chr7_26343445_26343845	chr7_26343876_26344380,chr7_26343055_26343876
CPHS000715872	observed	chr7	26344408	26344751	FALSE	asymmetrically-positioned	Enhancer	chr7	26384028	26384028	NA	NA	chr7_26344456_26345079
CPHS000715873	observed	chr7	26345215	26345733	FALSE	weakly-positioned	Enhancer	chr7	26384835	26384835	chr7_26345727_26346000	NA	chr7_26345709_26346374,chr7_26345120_26345709
CPHS000715874	observed	chr7	26345733	26346371	FALSE	weakly-positioned	Enhancer	chr7	26385353	26385353	chr7_26345980_26346092,chr7_26345727_26346000	chr7_26345833_26346233	chr7_26345709_26346374
CPHS000715875	observed	chr7	26346521	26347694	FALSE	weakly-positioned	Promoter｜Enhancer	chr7	26386141	26386141	chr7_26346638_26346830,chr7_26346761_26347040,chr7_26347000_26347220,chr7_26347440_26347639,chr7_26347520_26347764	chr7_26346735_26347135	chr7_26347296_26347726,chr7_26346386_26347296
CPHS000715876	observed	chr7	26347694	26350400	FALSE	weakly-positioned	Enhancer	chr7	26387314	26387314	chr7_26347977_26348058,chr7_26348251_26348640,chr7_26348660_26348880,chr7_26349080_26349280,chr7_26349285_26349807,chr7_26349440_26349680,chr7_26349460_26349957,chr7_26347520_26347764	chr7_26348364_26348764,chr7_26349028_26349428,chr7_26349722_26350122	chr7_26347869_26348427,chr7_26348427_26348965,chr7_26348965_26349364,chr7_26349364_26349806,chr7_26349806_26350398,chr7_26347296_26347726
CPHS000715877	observed	chr7	26355725	26355960	FALSE	well-positioned	TSS｜Enhancer	chr7	26395345	26395345	chr7_26355720_26355960	NA	chr7_26355593_26356224
CPHS000715878	observed	chr7	26356118	26356798	FALSE	weakly-positioned	Enhancer	chr7	26395738	26395738	chr7_26356305_26356540,chr7_26356740_26357140	chr7_26356123_26356523,chr7_26356713_26357113	chr7_26356224_26356943,chr7_26355593_26356224
CPHS000715879	observed	chr7	26356970	26358289	FALSE	weakly-positioned	Enhancer	chr7	26396590	26396590	chr7_26357086_26357202,chr7_26357353_26357580,chr7_26357500_26357706,chr7_26357900_26358080,chr7_26356740_26357140	chr7_26357436_26357836,chr7_26356713_26357113	chr7_26356972_26357237,chr7_26357237_26357590,chr7_26357590_26358284
CPHS000715880	observed	chr7	26359618	26360031	FALSE	weakly-positioned	TSS｜Enhancer	chr7	26399238	26399238	chr7_26359680_26359843	chr7_26359984_26360384,chr7_26359565_26359965	chr7_26359910_26360355
CPHS000715881	observed	chr7	26360031	26360542	FALSE	weakly-positioned	TSS｜Enhancer	chr7	26399651	26399651	chr7_26360148_26360285,chr7_26360465_26360580	chr7_26359984_26360384	chr7_26360443_26361192,chr7_26359910_26360355
CPHS000715882	observed	chr7	26360657	26360992	FALSE	asymmetrically-positioned	TSS｜Enhancer	chr7	26400277	26400277	chr7_26360720_26360915	chr7_26360617_26361017	chr7_26360443_26361192
CPHS000715883	observed	chr7	26361591	26362040	FALSE	weakly-positioned	TSS｜Enhancer	chr7	26401211	26401211	chr7_26361621_26361814,chr7_26361760_26361960	NA	chr7_26361534_26362143
CPHS000715884	observed	chr7	26363502	26364161	FALSE	weakly-positioned	TSS｜Enhancer	chr7	26403122	26403122	chr7_26363580_26363780,chr7_26363860_26364040	chr7_26364093_26364493,chr7_26363473_26363873	chr7_26363764_26364184,chr7_26363447_26363764
CPHS000715885	observed	chr7	26364161	26364420	FALSE	well-positioned	TSS｜Enhancer	chr7	26403781	26403781	chr7_26364220_26364400	chr7_26364093_26364493	chr7_26364184_26364615,chr7_26363764_26364184
CPHS000715886	observed	chr7	26364835	26366216	TRUE	weakly-positioned	CTCF｜TSS｜Enhancer	chr7	26404455	26404455	chr7_26365180_26365361,chr7_26365620_26365830,chr7_26365960_26366180,chr7_26366114_26366283	chr7_26365048_26365448,chr7_26365505_26365905	chr7_26365589_26365890,chr7_26365890_26366328,chr7_26364706_26365589
CPHS000715887	observed	chr7	26366513	26366741	FALSE	well-positioned	Enhancer	chr7	26406133	26406133	chr7_26366572_26366790	NA	chr7_26366328_26366898
CPHS000715888	observed	chr7	26367050	26367883	FALSE	weakly-positioned	Enhancer	chr7	26406670	26406670	chr7_26367260_26367540	chr7_26367228_26367628	chr7_26367115_26367435,chr7_26367435_26368013,chr7_26366898_26367115
CPHS000715889	observed	chr7	26368659	26368936	FALSE	asymmetrically-positioned	CTCF｜TSS｜Enhancer	chr7	26408279	26408279	chr7_26368660_26368821	chr7_26368563_26368963	chr7_26368305_26369176
CPHS000715890	observed	chr7	26369517	26370020	TRUE	asymmetrically-positioned	CTCF｜TSS｜Enhancer	chr7	26409137	26409137	chr7_26369640_26369820,chr7_26369895_26369955,chr7_26369500_26369532	chr7_26369958_26370358,chr7_26369515_26369915	chr7_26369986_26370648,chr7_26369282_26369986
CPHS000715891	observed	chr7	26370020	26370474	FALSE	asymmetrically-positioned	CTCF｜TSS｜Enhancer	chr7	26409640	26409640	chr7_26370080_26370255	chr7_26369958_26370358	chr7_26369986_26370648
CPHS000715892	observed	chr7	26371206	26371616	FALSE	weakly-positioned	TSS｜Enhancer	chr7	26410826	26410826	chr7_26370800_26371240	NA	chr7_26371107_26371684
CPHS000715893	observed	chr7	26372431	26372605	FALSE	well-positioned	TES｜Promoter｜Enhancer	chr7	26412051	26412051	chr7_26372260_26372640	NA	chr7_26372099_26372781
CPHS000715894	observed	chr7	26375888	26377687	TRUE	weakly-positioned	CTCF｜TSS｜Enhancer	chr7	26415508	26415508	chr7_26375930_26376129,chr7_26376214_26376451,chr7_26376400_26376700,chr7_26376580_26376823,chr7_26376700_26377000,chr7_26376882_26377015,chr7_26376900_26377300,chr7_26377086_26377307,chr7_26377186_26377380,chr7_26377644_26377700,chr7_26375650_26376060	chr7_26376083_26376483,chr7_26376507_26376907,chr7_26377010_26377410	chr7_26376841_26377830,chr7_26375505_26376841
CPHS000715895	predicted	chr7	26379688	26380188	FALSE	weakly-positioned	Enhancer	chr7	26419308	26419308	chr7_26379840_26380060,chr7_26380000_26380200	NA	chr7_26379465_26380517
CPHS000715896	observed	chr7	26381228	26382518	FALSE	weakly-positioned	Enhancer	chr7	26420848	26420848	chr7_26381580_26381780,chr7_26382125_26382320	chr7_26381499_26381899	chr7_26381420_26381851,chr7_26381851_26382525
CPHS000715897	observed	chr7	26382698	26382898	FALSE	well-positioned	Enhancer	chr7	26422318	26422318	chr7_26382700_26382760	chr7_26382590_26382990	chr7_26382525_26383009
CPHS000715898	observed	chr7	26383096	26383728	FALSE	weakly-positioned	Promoter|Enhancer	chr7	26422716	26422716	chr7_26383110_26383279	chr7_26383321_26383721	chr7_26383325_26383585,chr7_26383009_26383325
CPHS000715899	predicted	chr7	26384729	26385229	FALSE	weakly-positioned	CTCF	chr7	26424349	26424349	chr7_26384691_26384744	NA	chr7_26384905_26385762,chr7_26384280_26384891
CPHS000715900	observed	chr7	26385256	26385580	FALSE	asymmetrically-positioned	CTCF	chr7	26424876	26424876	chr7_26385338_26385471	NA	chr7_26384905_26385762
CPHS000715901	observed	chr7	26387488	26388154	FALSE	weakly-positioned	Promoter｜Enhancer	chr7	26427108	26427108	chr7_26387605_26387655,chr7_26387740_26388140	chr7_26387685_26388085	chr7_26387621_26388198,chr7_26387322_26387621
CPHS000715902	observed	chr7	26388154	26388913	FALSE	asymmetrically-positioned	Promoter｜Enhancer	chr7	26427774	26427774	chr7_26388357_26388580	chr7_26388259_26388659	chr7_26388198_26388730,chr7_26388730_26389566,chr7_26387621_26388198
CPHS000715903	observed	chr7	26389928	26390349	FALSE	asymmetrically-positioned	Promoter｜Enhancer	chr7	26429548	26429548	chr7_26390120_26390320,chr7_26390200_26390600,chr7_26389899_26390070	chr7_26389786_26390186	chr7_26389831_26390666
CPHS000715904	observed	chr7	26391222	26391899	FALSE	asymmetrically-positioned	Promoter|Enhancer	chr7	26430842	26430842	chr7_26391665_26391883	chr7_26391523_26391923	chr7_26391397_26391990,chr7_26390938_26391397
CPHS000715905	observed	chr7	26393689	26393878	FALSE	well-positioned	CTCF｜Enhancer	chr7	26433309	26433309	chr7_26393706_26393952	NA	chr7_26393860_26394318,chr7_26393402_26393860
CPHS000715906	observed	chr7	26396415	26396622	FALSE	well-positioned	TSS｜Enhancer	chr7	26436035	26436035	chr7_26396520_26396658	NA	chr7_26396205_26396763
CPHS000715907	observed	chr7	26397245	26399583	TRUE	weakly-positioned	CTCF｜TSS｜Enhancer	chr7	26436865	26436865	chr7_26397260_26397546,chr7_26397423_26397622,chr7_26397423_26397900,chr7_26397780_26398020,chr7_26397903_26398180,chr7_26398060_26398320,chr7_26398400_26398697,chr7_26398687_26398963,chr7_26399034_26399304,chr7_26399295_26399520	chr7_26397364_26397764,chr7_26397807_26398207,chr7_26398343_26398743,chr7_26398963_26399363	chr7_26397358_26397694,chr7_26397694_26398465,chr7_26398465_26398731,chr7_26398731_26399674,chr7_26396919_26397358
CPHS000715908	predicted	chr7	26399834	26400334	FALSE	weakly-positioned	CTCF｜TSS｜Enhancer	chr7	26439454	26439454	chr7_26400060_26400360,chr7_26399800_26400073	NA	chr7_26400080_26400486,chr7_26399674_26400080
CPHS000715909	predicted	chr7	26403084	26403584	FALSE	weakly-positioned	Enhancer	chr7	26442704	26442704	chr7_26403245_26403406	NA	NA
CPHS000715910	observed	chr7	26403695	26404020	FALSE	asymmetrically-positioned	Enhancer	chr7	26443315	26443315	chr7_26403760_26403945	chr7_26403635_26404035	chr7_26403694_26404022
CPHS000715911	observed	chr7	26404160	26405306	FALSE	weakly-positioned	Enhancer	chr7	26443780	26443780	chr7_26404285_26404453,chr7_26404520_26404720,chr7_26404640_26404960	chr7_26404541_26404941,chr7_26404114_26404514	chr7_26404512_26405086,chr7_26405111_26405390,chr7_26404032_26404512
CPHS000715912	predicted	chr7	26406057	26406557	FALSE	weakly-positioned	NA	chr7	26445677	26445677	chr7_26406357_26406560,chr7_26406520_26406740,chr7_26405993_26406241	chr7_26406462_26406862	chr7_26406227_26406741,chr7_26405899_26406227
CPHS000715913	observed	chr7	26409699	26409967	FALSE	well-positioned	Enhancer	chr7	26449319	26449319	chr7_26409700_26409940,chr7_26409960_26410208,chr7_26409412_26409760	chr7_26409949_26410349	chr7_26409599_26410268
CPHS000715914	observed	chr7	26409967	26411170	FALSE	weakly-positioned	Enhancer	chr7	26449587	26449587	chr7_26410260_26410500,chr7_26409960_26410208	chr7_26409949_26410349	chr7_26410268_26410768,chr7_26410799_26411048,chr7_26411117_26411571,chr7_26409599_26410268
CPHS000715915	observed	chr7	26412758	26414160	FALSE	weakly-positioned	Promoter｜Enhancer	chr7	26452378	26452378	chr7_26413080_26413280,chr7_26413392_26413640	chr7_26413044_26413444,chr7_26413450_26413850	chr7_26412897_26413302,chr7_26413302_26414065,chr7_26412555_26412897
CPHS000715916	observed	chr7	26415960	26416387	FALSE	asymmetrically-positioned	Enhancer	chr7	26455580	26455580	chr7_26416117_26416300	NA	chr7_26415650_26416574
CPHS000715917	observed	chr7	26417091	26418683	FALSE	asymmetrically-positioned	Enhancer	chr7	26456711	26456711	chr7_26417540_26417780,chr7_26417954_26418205,chr7_26418420_26418618	chr7_26417224_26417624,chr7_26417927_26418327	chr7_26417401_26417632,chr7_26417632_26418759,chr7_26416888_26417401
CPHS000715918	observed	chr7	26419293	26419741	FALSE	weakly-positioned	Promoter｜Enhancer	chr7	26458913	26458913	chr7_26419320_26419586,chr7_26419480_26420100,chr7_26419040_26419360	chr7_26419735_26420135,chr7_26419239_26419639	chr7_26418991_26419920
CPHS000715919	observed	chr7	26420528	26421112	FALSE	weakly-positioned	Promoter｜Enhancer	chr7	26460148	26460148	chr7_26420567_26420760,chr7_26420700_26420940	chr7_26420757_26421157	chr7_26420361_26421205
CPHS000715920	observed	chr7	26421256	26421710	FALSE	weakly-positioned	Promoter｜Enhancer	chr7	26460876	26460876	NA	chr7_26421222_26421622	chr7_26421205_26421789
CPHS000715921	observed	chr7	26422317	26422578	FALSE	well-positioned	Promoter|Enhancer	chr7	26461937	26461937	NA	chr7_26422199_26422599	chr7_26422307_26422773
CPHS000715922	observed	chr7	26423351	26424054	FALSE	weakly-positioned	Enhancer	chr7	26462971	26462971	chr7_26423560_26423740,chr7_26423765_26423881	chr7_26423454_26423854	chr7_26423272_26424130
CPHS000715923	predicted	chr7	26424555	26425055	FALSE	weakly-positioned	Promoter|Enhancer	chr7	26464175	26464175	NA	NA	NA
CPHS000715924	observed	chr7	26425267	26426327	FALSE	weakly-positioned	Enhancer	chr7	26464887	26464887	chr7_26425740_26425960,chr7_26425742_26426140,chr7_26426100_26426580	chr7_26426233_26426633	chr7_26425479_26426080,chr7_26426080_26426566
CPHS000715925	observed	chr7	26429048	26429686	FALSE	weakly-positioned	TSS｜Enhancer	chr7	26468668	26468668	chr7_26429300_26429457,chr7_26429560_26430060	chr7_26429605_26430005	chr7_26429093_26429589
CPHS000715926	observed	chr7	26433482	26433719	FALSE	asymmetrically-positioned	Promoter|Enhancer	chr7	26473102	26473102	chr7_26433560_26433780	chr7_26433655_26434055	chr7_26433474_26434079
CPHS000715927	observed	chr7	26435149	26435383	FALSE	well-positioned	NA	chr7	26474769	26474769	chr7_26435189_26435348	NA	chr7_26434891_26435545
CPHS000715928	observed	chr7	26436198	26436717	FALSE	weakly-positioned	Promoter|Enhancer	chr7	26475818	26475818	chr7_26436238_26436460	chr7_26436055_26436455	chr7_26436695_26436970,chr7_26436094_26436678
CPHS000715929	observed	chr7	26437069	26437509	FALSE	weakly-positioned	Enhancer	chr7	26476689	26476689	chr7_26437086_26437141,chr7_26437200_26437420,chr7_26437481_26437653	chr7_26437091_26437491	chr7_26437200_26437482,chr7_26437482_26437695,chr7_26436970_26437200
CPHS000715930	predicted	chr7	26437510	26438010	FALSE	asymmetrically-positioned	Enhancer	chr7	26477130	26477130	chr7_26437481_26437653	NA	chr7_26437747_26438109,chr7_26437482_26437695
CPHS000715931	observed	chr7	26438312	26438630	FALSE	asymmetrically-positioned	TSS	chr7	26477932	26477932	NA	NA	chr7_26438414_26438933,chr7_26438109_26438414
CPHS000715932	observed	chr7	26439292	26440261	FALSE	weakly-positioned	TSS｜Enhancer	chr7	26478912	26478912	chr7_26439431_26439517,chr7_26439600_26439820,chr7_26439896_26439957,chr7_26440001_26440225,chr7_26440240_26440560,chr7_26439200_26439420	chr7_26439487_26439887,chr7_26440250_26440650	chr7_26439448_26439950,chr7_26439974_26440193,chr7_26440193_26440536,chr7_26439157_26439448
CPHS000715933	observed	chr7	26440261	26440658	FALSE	asymmetrically-positioned	TSS｜Enhancer	chr7	26479881	26479881	chr7_26440440_26440680,chr7_26440240_26440560	chr7_26440250_26440650	chr7_26440536_26441050,chr7_26440193_26440536
CPHS000715934	observed	chr7	26440658	26442116	FALSE	weakly-positioned	TSS｜Enhancer	chr7	26480278	26480278	chr7_26440760_26440960,chr7_26440880_26441200,chr7_26441060_26441350,chr7_26441281_26441560,chr7_26441643_26441960,chr7_26441849_26442140,chr7_26440440_26440680	chr7_26440750_26441150,chr7_26441275_26441675	chr7_26441050_26441602,chr7_26441602_26442253,chr7_26440536_26441050
CPHS000715935	observed	chr7	26442834	26443298	FALSE	weakly-positioned	Enhancer	chr7	26482454	26482454	NA	NA	chr7_26442722_26443421
CPHS000715936	observed	chr7	26443638	26444140	FALSE	asymmetrically-positioned	Enhancer	chr7	26483258	26483258	chr7_26443638_26443720,chr7_26443817_26443957,chr7_26443881_26444021	chr7_26443754_26444154	chr7_26443637_26444148
CPHS000715937	observed	chr7	26444646	26444875	FALSE	well-positioned	Enhancer	chr7	26484266	26484266	chr7_26444678_26444860	NA	chr7_26444445_26444914
CPHS000715938	predicted	chr7	26445126	26445626	FALSE	weakly-positioned	NA	chr7	26484746	26484746	NA	NA	chr7_26445234_26445670,chr7_26444914_26445195
CPHS000715939	observed	chr7	26446795	26447658	FALSE	weakly-positioned	Enhancer	chr7	26486415	26486415	chr7_26446946_26447440,chr7_26447219_26447410	NA	chr7_26446985_26447608,chr7_26446590_26446985
CPHS000715940	observed	chr7	26447658	26448096	FALSE	weakly-positioned	NA	chr7	26487278	26487278	chr7_26447843_26447903	NA	chr7_26447791_26448130
CPHS000715941	predicted	chr7	26448347	26448847	FALSE	weakly-positioned	Enhancer	chr7	26487967	26487967	chr7_26448540_26448746,chr7_26448846_26448910	NA	chr7_26448661_26449008
CPHS000715942	observed	chr7	26448921	26450204	FALSE	weakly-positioned	Enhancer	chr7	26488541	26488541	chr7_26448947_26449054,chr7_26449269_26449510,chr7_26449420_26449824,chr7_26449860_26450061	chr7_26449244_26449644,chr7_26449800_26450200	chr7_26449008_26449658,chr7_26449658_26450378,chr7_26448661_26449008
CPHS000715943	observed	chr7	26450775	26451062	FALSE	well-positioned	Enhancer	chr7	26490395	26490395	NA	NA	NA
CPHS000715944	observed	chr7	26451372	26453156	FALSE	weakly-positioned	Promoter|Enhancer	chr7	26490992	26490992	chr7_26451603_26451716,chr7_26451672_26451785,chr7_26451980_26452174,chr7_26452080_26452300,chr7_26452511_26452760,chr7_26452880_26453184	chr7_26452000_26452400	chr7_26451494_26451829,chr7_26451846_26452489,chr7_26452489_26452990,chr7_26452990_26453479
CPHS000715945	observed	chr7	26454031	26454572	FALSE	weakly-positioned	Enhancer	chr7	26493651	26493651	chr7_26454081_26454142,chr7_26454297_26454472	chr7_26454188_26454588	chr7_26454054_26454812
CPHS000715946	predicted	chr7	26456823	26457573	FALSE	weakly-positioned	Promoter|Enhancer	chr7	26496443	26496443	chr7_26456833_26456961,chr7_26456545_26456903	NA	chr7_26457187_26457482,chr7_26457482_26458320,chr7_26456588_26457067
CPHS000715947	observed	chr7	26457657	26458100	FALSE	weakly-positioned	Enhancer	chr7	26497277	26497277	chr7_26457700_26457900,chr7_26457810_26458029	chr7_26457692_26458092	chr7_26457482_26458320
CPHS000715948	observed	chr7	26459214	26459410	FALSE	well-positioned	Enhancer	chr7	26498834	26498834	NA	chr7_26459339_26459739	chr7_26459330_26459758,chr7_26458710_26459230
CPHS000715949	observed	chr7	26459473	26461287	FALSE	weakly-positioned	Enhancer	chr7	26499093	26499093	chr7_26459656_26459709,chr7_26459883_26460076,chr7_26460279_26460536,chr7_26460440_26460640,chr7_26460749_26461000,chr7_26461250_26461414	chr7_26459812_26460212,chr7_26460273_26460673,chr7_26460770_26461170,chr7_26459339_26459739	chr7_26459758_26460193,chr7_26460193_26461002,chr7_26461286_26461917,chr7_26459330_26459758
CPHS000715950	observed	chr7	26461398	26461934	FALSE	weakly-positioned	Enhancer	chr7	26501018	26501018	chr7_26461640_26461860,chr7_26461250_26461414	chr7_26461553_26461953	chr7_26461286_26461917
CPHS000715951	observed	chr7	26463799	26464753	FALSE	weakly-positioned	NA	chr7	26503419	26503419	NA	chr7_26463996_26464396	chr7_26464012_26464418,chr7_26464514_26464723,chr7_26463764_26464012
CPHS000715952	observed	chr7	26465851	26466411	FALSE	weakly-positioned	Enhancer	chr7	26505471	26505471	chr7_26465940_26466220	chr7_26465855_26466255	chr7_26465754_26466374
CPHS000715953	observed	chr7	26466766	26467554	FALSE	weakly-positioned	Enhancer	chr7	26506386	26506386	chr7_26467080_26467237	NA	chr7_26466775_26467557
CPHS000715954	observed	chr7	26467721	26468294	FALSE	weakly-positioned	Enhancer	chr7	26507341	26507341	chr7_26467900_26467986,chr7_26468081_26468178,chr7_26468263_26468628,chr7_26467640_26467840	chr7_26467581_26467981	chr7_26467850_26468409,chr7_26467557_26467850
CPHS000715955	observed	chr7	26468344	26468979	FALSE	asymmetrically-positioned	Enhancer	chr7	26507964	26507964	chr7_26468263_26468628	chr7_26468404_26468804	chr7_26468409_26468825,chr7_26468825_26469171,chr7_26467850_26468409
CPHS000715956	predicted	chr7	26468980	26469480	FALSE	weakly-positioned	NA	chr7	26508600	26508600	NA	NA	chr7_26469171_26469481,chr7_26468825_26469171
CPHS000715957	observed	chr7	26470579	26470834	FALSE	well-positioned	Enhancer	chr7	26510199	26510199	chr7_26470760_26471000	chr7_26470365_26470765	chr7_26470704_26471048,chr7_26470158_26470704
CPHS000715958	predicted	chr7	26472335	26472835	FALSE	weakly-positioned	NA	chr7	26511955	26511955	chr7_26472352_26472504,chr7_26472460_26472660	NA	chr7_26472616_26472926,chr7_26472296_26472575
CPHS000715959	observed	chr7	26473419	26473659	FALSE	asymmetrically-positioned	Enhancer	chr7	26513039	26513039	NA	chr7_26473317_26473717	chr7_26473313_26473616
CPHS000715960	observed	chr7	26473921	26474253	FALSE	asymmetrically-positioned	Promoter｜Enhancer	chr7	26513541	26513541	chr7_26474060_26474236	chr7_26473948_26474348	chr7_26473732_26474299
CPHS000715961	observed	chr7	26474482	26475098	FALSE	weakly-positioned	Promoter｜Enhancer	chr7	26514102	26514102	chr7_26474620_26475000	chr7_26474524_26474924	chr7_26474894_26475509,chr7_26474377_26474894
CPHS000715962	observed	chr7	26476317	26476787	FALSE	asymmetrically-positioned	NA	chr7	26515937	26515937	chr7_26476400_26476600	NA	chr7_26476265_26476768
CPHS000715963	observed	chr7	26477504	26477667	FALSE	well-positioned	Promoter|Enhancer	chr7	26517124	26517124	chr7_26477500_26477960	chr7_26477384_26477784	chr7_26477434_26477970
CPHS000715964	observed	chr7	26478030	26478234	FALSE	well-positioned	Promoter|Enhancer	chr7	26517650	26517650	NA	NA	NA
CPHS000715965	observed	chr7	26478495	26479347	FALSE	weakly-positioned	Promoter|Enhancer	chr7	26518115	26518115	chr7_26479160_26479339	NA	chr7_26478773_26479050,chr7_26479050_26479406,chr7_26478433_26478773
CPHS000715966	observed	chr7	26479347	26480459	FALSE	weakly-positioned	Enhancer	chr7	26518967	26518967	chr7_26479727_26479900,chr7_26480203_26480384	chr7_26479602_26480002,chr7_26480101_26480501	chr7_26479429_26479655,chr7_26479655_26480107,chr7_26480107_26480809,chr7_26479050_26479406
CPHS000715967	predicted	chr7	26480460	26480960	FALSE	weakly-positioned	Enhancer	chr7	26520080	26520080	chr7_26480680_26480729,chr7_26480760_26480940	chr7_26480101_26480501	chr7_26480815_26481025,chr7_26480107_26480809
CPHS000715968	observed	chr7	26481241	26481503	FALSE	well-positioned	Promoter|Enhancer	chr7	26520861	26520861	chr7_26481339_26481414	NA	chr7_26481204_26481494
CPHS000715969	observed	chr7	26482023	26482250	FALSE	well-positioned	Promoter|Enhancer	chr7	26521643	26521643	chr7_26482121_26482336	chr7_26482009_26482409	chr7_26481874_26482262
CPHS000715970	predicted	chr7	26484001	26484501	FALSE	asymmetrically-positioned	Promoter	chr7	26523621	26523621	NA	NA	chr7_26484402_26485035,chr7_26483839_26484402
CPHS000715971	observed	chr7	26484676	26485055	FALSE	asymmetrically-positioned	Promoter｜Enhancer	chr7	26524296	26524296	chr7_26484737_26485020	chr7_26484673_26485073	chr7_26484402_26485035
CPHS000715972	observed	chr7	26485206	26486111	FALSE	weakly-positioned	TSS｜Enhancer	chr7	26524826	26524826	chr7_26485344_26485536,chr7_26485478_26485724,chr7_26485640_26486040	chr7_26485362_26485762	chr7_26486103_26486681,chr7_26485082_26486103
CPHS000715973	predicted	chr7	26486112	26486612	FALSE	weakly-positioned	TSS｜Enhancer	chr7	26525732	26525732	chr7_26486280_26486345	NA	chr7_26486103_26486681
CPHS000715974	observed	chr7	26487459	26488524	FALSE	weakly-positioned	TSS	chr7	26527079	26527079	chr7_26488220_26488402	chr7_26488037_26488437	chr7_26487645_26488601
CPHS000715975	observed	chr7	26489614	26489938	FALSE	weakly-positioned	Enhancer	chr7	26529234	26529234	chr7_26489474_26489800	chr7_26489588_26489988	chr7_26489867_26490423,chr7_26489235_26489867
CPHS000715976	predicted	chr7	26489939	26490148	FALSE	well-positioned	Enhancer	chr7	26529559	26529559	chr7_26489958_26490060,chr7_26489960_26490240	chr7_26489588_26489988	chr7_26489867_26490423
CPHS000715977	observed	chr7	26490149	26491283	FALSE	asymmetrically-positioned	CTCF｜Promoter｜Enhancer	chr7	26529769	26529769	chr7_26490223_26490306,chr7_26490671_26490864,chr7_26490812_26490993,chr7_26491020_26491300,chr7_26491180_26491600,chr7_26489960_26490240	chr7_26490612_26491012	chr7_26490423_26490947,chr7_26490947_26491335,chr7_26489867_26490423
CPHS000715978	observed	chr7	26491283	26491888	FALSE	weakly-positioned	CTCF｜Promoter｜Enhancer	chr7	26530903	26530903	chr7_26491362_26491561,chr7_26491736_26491820,chr7_26491020_26491300,chr7_26491180_26491600	chr7_26491378_26491778	chr7_26491335_26491779,chr7_26491825_26492062,chr7_26490947_26491335
CPHS000715979	observed	chr7	26492178	26493685	FALSE	weakly-positioned	Enhancer	chr7	26531798	26531798	chr7_26492240_26492680,chr7_26492919_26493140,chr7_26493142_26493363	chr7_26492769_26493169	chr7_26492618_26493424,chr7_26493424_26493777,chr7_26492062_26492342
CPHS000715980	observed	chr7	26493685	26494381	FALSE	weakly-positioned	Enhancer	chr7	26533305	26533305	chr7_26494164_26494319	chr7_26494038_26494438	chr7_26493857_26494496,chr7_26493424_26493777
CPHS000715981	observed	chr7	26495592	26496065	FALSE	weakly-positioned	Enhancer	chr7	26535212	26535212	chr7_26495703_26495814,chr7_26495760_26496000	chr7_26495594_26495994	chr7_26495532_26496024
CPHS000715982	observed	chr7	26498205	26498842	FALSE	weakly-positioned	Promoter｜Enhancer	chr7	26537825	26537825	chr7_26498260_26498452	chr7_26498222_26498622	chr7_26497749_26498804
CPHS000715983	observed	chr7	26499516	26499931	FALSE	weakly-positioned	Enhancer	chr7	26539136	26539136	chr7_26499400_26499720	chr7_26499495_26499895	chr7_26499153_26500141
CPHS000715984	observed	chr7	26500668	26501315	FALSE	weakly-positioned	CTCF｜Promoter｜Enhancer	chr7	26540288	26540288	chr7_26500857_26501020,chr7_26501234_26501354	chr7_26500742_26501142	chr7_26501226_26501424,chr7_26500586_26501163
CPHS000715985	observed	chr7	26503758	26503899	FALSE	well-positioned	NA	chr7	26543378	26543378	chr7_26503890_26504027	NA	chr7_26503783_26503881,chr7_26503881_26504185,chr7_26503510_26503783
CPHS000715986	observed	chr7	26504485	26504954	FALSE	weakly-positioned	NA	chr7	26544105	26544105	chr7_26504500_26504720,chr7_26504800_26505021	NA	chr7_26504185_26504847
CPHS000715987	observed	chr7	26507081	26507722	FALSE	weakly-positioned	CTCF｜Enhancer	chr7	26546700	26546700	chr7_26507200_26507420,chr7_26507440_26507740	chr7_26507357_26507757	chr7_26507328_26507711,chr7_26507711_26508015,chr7_26506995_26507328
CPHS000715988	observed	chr7	26507722	26507985	FALSE	asymmetrically-positioned	CTCF｜Enhancer	chr7	26547341	26547341	chr7_26507725_26507920,chr7_26507440_26507740	chr7_26507357_26507757	chr7_26507711_26508015
CPHS000715989	observed	chr7	26508220	26508841	FALSE	asymmetrically-positioned	Promoter｜Enhancer	chr7	26547839	26547839	chr7_26508549_26508728	chr7_26508425_26508825	chr7_26508360_26508881
CPHS000715990	observed	chr7	26508841	26509024	FALSE	well-positioned	Promoter｜Enhancer	chr7	26548460	26548460	chr7_26508880_26508960,chr7_26508946_26509220	chr7_26509005_26509405	chr7_26508881_26509423,chr7_26508360_26508881
CPHS000715991	observed	chr7	26509024	26509566	FALSE	weakly-positioned	Promoter｜Enhancer	chr7	26548643	26548643	chr7_26508946_26509220	chr7_26509005_26509405	chr7_26508881_26509423
CPHS000715992	observed	chr7	26510371	26510704	FALSE	well-positioned	Enhancer	chr7	26549990	26549990	chr7_26510360_26510527	NA	chr7_26510403_26510625,chr7_26510625_26510943
CPHS000715993	observed	chr7	26512025	26512299	FALSE	well-positioned	Enhancer	chr7	26551644	26551644	chr7_26511940_26512240	chr7_26511956_26512356	chr7_26511923_26512414
CPHS000715994	observed	chr7	26512580	26513225	FALSE	weakly-positioned	Enhancer	chr7	26552199	26552199	chr7_26512820_26513040	chr7_26512726_26513126	chr7_26512414_26513263
CPHS000715995	observed	chr7	26514004	26514200	FALSE	well-positioned	Enhancer	chr7	26553623	26553623	chr7_26514060_26514248	NA	chr7_26513611_26514484
CPHS000715996	observed	chr7	26514621	26515088	FALSE	weakly-positioned	Enhancer	chr7	26554240	26554240	chr7_26514700_26514960,chr7_26514777_26515160	chr7_26514761_26515161	chr7_26514484_26515225
CPHS000715997	observed	chr7	26515088	26516039	FALSE	weakly-positioned	Enhancer	chr7	26554707	26554707	chr7_26515340_26515580,chr7_26515600_26515802,chr7_26515814_26515871,chr7_26514777_26515160	chr7_26515504_26515904,chr7_26514761_26515161	chr7_26515225_26515949,chr7_26515995_26516342,chr7_26514484_26515225
CPHS000715998	observed	chr7	26516138	26517019	FALSE	weakly-positioned	Promoter|Enhancer	chr7	26555757	26555757	chr7_26516216_26516400	NA	chr7_26516342_26516533,chr7_26516533_26517314,chr7_26515995_26516342
CPHS000715999	observed	chr7	26518454	26519258	FALSE	weakly-positioned	NA	chr7	26558073	26558073	chr7_26519060_26519343	chr7_26518928_26519328	chr7_26518684_26518964,chr7_26518964_26519375,chr7_26518294_26518684
CPHS000716000	predicted	chr7	26519759	26520259	FALSE	weakly-positioned	NA	chr7	26559378	26559378	chr7_26519766_26519912,chr7_26519840_26519983	chr7_26519454_26519854	chr7_26520128_26520896,chr7_26519375_26520128
CPHS000716001	observed	chr7	26520361	26521075	FALSE	asymmetrically-positioned	NA	chr7	26559980	26559980	chr7_26520484_26520820,chr7_26520840_26521140	NA	chr7_26520896_26521290,chr7_26520128_26520896
CPHS000716002	observed	chr7	26525245	26525668	FALSE	asymmetrically-positioned	Promoter｜Enhancer	chr7	26564864	26564864	chr7_26525496_26525680	chr7_26525641_26526041	chr7_26525318_26526059
CPHS000716003	observed	chr7	26525668	26526060	FALSE	weakly-positioned	Promoter｜Enhancer	chr7	26565287	26565287	chr7_26525798_26525960,chr7_26525829_26526280,chr7_26525496_26525680	chr7_26525641_26526041	chr7_26526059_26526653,chr7_26525318_26526059
CPHS000716004	observed	chr7	26526060	26526525	FALSE	weakly-positioned	Promoter｜Enhancer	chr7	26565679	26565679	chr7_26526080_26526420,chr7_26525829_26526280	chr7_26526080_26526480	chr7_26526059_26526653
CPHS000716005	observed	chr7	26526525	26527221	FALSE	weakly-positioned	Enhancer	chr7	26566144	26566144	chr7_26526640_26526969,chr7_26526800_26527160,chr7_26526998_26527220	chr7_26526588_26526988,chr7_26527099_26527499	chr7_26526653_26527087,chr7_26527087_26527480,chr7_26526059_26526653
CPHS000716006	predicted	chr7	26528472	26528972	FALSE	weakly-positioned	Enhancer	chr7	26568091	26568091	chr7_26528580_26528760,chr7_26528744_26528969	NA	chr7_26528520_26528819,chr7_26528819_26529070
CPHS000716007	observed	chr7	26531503	26532491	FALSE	weakly-positioned	Enhancer	chr7	26571122	26571122	chr7_26531655_26531757,chr7_26531980_26532220,chr7_26532300_26532500	NA	chr7_26531566_26531806,chr7_26531806_26532466,chr7_26532466_26533080,chr7_26531280_26531566
CPHS000716008	observed	chr7	26533218	26533652	FALSE	asymmetrically-positioned	Enhancer	chr7	26572837	26572837	chr7_26533280_26533505	chr7_26533242_26533642	chr7_26533080_26533744
CPHS000716009	observed	chr7	26534582	26534992	FALSE	weakly-positioned	Promoter｜Enhancer	chr7	26574201	26574201	chr7_26534704_26535020	NA	chr7_26534978_26535457,chr7_26534558_26534978
CPHS000716010	observed	chr7	26534992	26536011	FALSE	weakly-positioned	Promoter｜Enhancer	chr7	26574611	26574611	chr7_26535180_26535400,chr7_26535560_26535960,chr7_26535860_26536120,chr7_26534704_26535020	chr7_26535007_26535407,chr7_26535677_26536077	chr7_26535457_26536258,chr7_26534978_26535457
CPHS000716011	observed	chr7	26537291	26537872	FALSE	weakly-positioned	CTCF｜TSS	chr7	26576910	26576910	NA	NA	chr7_26537367_26537746,chr7_26537746_26538092,chr7_26536699_26537367
CPHS000716012	observed	chr7	26538357	26538575	FALSE	well-positioned	TSS	chr7	26577976	26577976	chr7_26538280_26538580	chr7_26538222_26538622	chr7_26538132_26538654
CPHS000716013	observed	chr7	26538725	26539147	FALSE	asymmetrically-positioned	TSS	chr7	26578344	26578344	chr7_26538800_26538985	chr7_26538664_26539064	chr7_26538654_26539238
CPHS000716014	observed	chr7	26542492	26542953	FALSE	weakly-positioned	Promoter|Enhancer	chr7	26582111	26582111	chr7_26542640_26542840	chr7_26542551_26542951	chr7_26542395_26542985
CPHS000716015	observed	chr7	26543121	26543795	FALSE	weakly-positioned	Promoter｜Enhancer	chr7	26582740	26582740	chr7_26543136_26543250,chr7_26543231_26543338,chr7_26543380_26543568,chr7_26543488_26543600	chr7_26543333_26543733	chr7_26543288_26543881,chr7_26543076_26543288
CPHS000716016	observed	chr7	26543959	26544378	FALSE	weakly-positioned	Promoter｜Enhancer	chr7	26583578	26583578	chr7_26544088_26544324,chr7_26543865_26544085	chr7_26544004_26544404	chr7_26543970_26544250,chr7_26544250_26544707
CPHS000716017	predicted	chr7	26544379	26544879	FALSE	asymmetrically-positioned	Promoter	chr7	26583998	26583998	chr7_26544379_26544433,chr7_26544405_26544629	chr7_26544004_26544404	chr7_26544707_26544941,chr7_26544250_26544707
CPHS000716018	observed	chr7	26545049	26545331	FALSE	asymmetrically-positioned	Enhancer	chr7	26584668	26584668	chr7_26545140_26545340	NA	chr7_26545147_26545429,chr7_26544941_26545147
CPHS000716019	observed	chr7	26546520	26547173	FALSE	weakly-positioned	Promoter|Enhancer	chr7	26586139	26586139	chr7_26546540_26546989,chr7_26546920_26547160	chr7_26546742_26547142	chr7_26547033_26547764,chr7_26546446_26546692
CPHS000716020	predicted	chr7	26547174	26547674	FALSE	weakly-positioned	Promoter|Enhancer	chr7	26586793	26586793	NA	NA	chr7_26547033_26547764
CPHS000716021	predicted	chr7	26548174	26548674	FALSE	weakly-positioned	Promoter|Enhancer	chr7	26587793	26587793	NA	NA	chr7_26548163_26548707
CPHS000716022	observed	chr7	26549234	26550480	FALSE	weakly-positioned	CTCF｜TSS｜Enhancer	chr7	26588853	26588853	chr7_26549261_26549328,chr7_26549646_26549880,chr7_26549980_26550160,chr7_26550080_26550300	chr7_26549577_26549977,chr7_26550019_26550419	chr7_26549501_26550037,chr7_26550037_26550445,chr7_26550445_26551225,chr7_26549227_26549501
CPHS000716023	observed	chr7	26550480	26551192	FALSE	weakly-positioned	TSS｜Enhancer	chr7	26590099	26590099	chr7_26550603_26550805,chr7_26550744_26551112,chr7_26551025_26551227	chr7_26550500_26550900	chr7_26550445_26551225
CPHS000716024	observed	chr7	26551192	26552516	FALSE	weakly-positioned	TSS｜Enhancer	chr7	26590811	26590811	chr7_26551601_26551874,chr7_26551852_26551934,chr7_26551025_26551227	chr7_26551522_26551922	chr7_26551264_26551856,chr7_26551856_26552167,chr7_26552167_26552642,chr7_26550445_26551225
CPHS000716025	observed	chr7	26552643	26552854	FALSE	well-positioned	TSS｜Enhancer	chr7	26592262	26592262	chr7_26552644_26552834	NA	chr7_26552642_26552946
CPHS000716026	observed	chr7	26553200	26554129	FALSE	weakly-positioned	CTCF｜TSS｜Enhancer	chr7	26592819	26592819	chr7_26553235_26553420,chr7_26553680_26553880,chr7_26553780_26554180	chr7_26553540_26553940	chr7_26553497_26554026,chr7_26554026_26554406,chr7_26553134_26553497
CPHS000716027	predicted	chr7	26554130	26554551	FALSE	weakly-positioned	CTCF｜Promoter｜Enhancer	chr7	26593749	26593749	chr7_26554220_26554460,chr7_26553780_26554180	NA	chr7_26554026_26554406
CPHS000716028	observed	chr7	26554552	26554749	FALSE	well-positioned	Promoter｜Enhancer	chr7	26594171	26594171	NA	chr7_26554727_26555127	chr7_26554741_26555704
CPHS000716029	observed	chr7	26555865	26556914	FALSE	weakly-positioned	Enhancer	chr7	26595484	26595484	chr7_26555980_26556240,chr7_26556215_26556480,chr7_26556480_26556804	chr7_26556169_26556569	chr7_26555820_26556990
CPHS000716030	predicted	chr7	26556915	26557665	FALSE	asymmetrically-positioned	Enhancer	chr7	26596534	26596534	chr7_26557240_26557408	NA	chr7_26557070_26557667,chr7_26555820_26556990
CPHS000716031	observed	chr7	26558414	26558888	FALSE	weakly-positioned	NA	chr7	26598033	26598033	NA	NA	chr7_26558297_26558923
CPHS000716032	observed	chr7	26560181	26561439	FALSE	weakly-positioned	Promoter｜Enhancer	chr7	26599800	26599800	chr7_26560385_26560560,chr7_26560506_26560573,chr7_26560514_26560786,chr7_26560661_26560799,chr7_26560664_26560940,chr7_26560938_26561140	chr7_26560523_26560923	chr7_26560475_26560850,chr7_26560850_26561233,chr7_26561233_26561606,chr7_26559794_26560475
CPHS000716033	observed	chr7	26561710	26561920	FALSE	well-positioned	Promoter｜Enhancer	chr7	26601329	26601329	chr7_26561700_26561880	NA	chr7_26561606_26561966
CPHS000716034	observed	chr7	26562980	26563137	FALSE	well-positioned	CTCF｜Enhancer	chr7	26602599	26602599	chr7_26562957_26563100	NA	chr7_26562774_26563370
CPHS000716035	predicted	chr7	26563138	26563638	FALSE	asymmetrically-positioned	CTCF｜Enhancer	chr7	26602757	26602757	chr7_26563520_26563700	chr7_26563445_26563845	chr7_26562774_26563370
CPHS000716036	observed	chr7	26565291	26565823	FALSE	weakly-positioned	NA	chr7	26604910	26604910	chr7_26565560_26565709	chr7_26565428_26565828	chr7_26565532_26565818,chr7_26565818_26566404,chr7_26565140_26565532
CPHS000716037	observed	chr7	26565823	26566159	FALSE	weakly-positioned	NA	chr7	26605442	26605442	NA	chr7_26565428_26565828	chr7_26565818_26566404
CPHS000716038	observed	chr7	26567267	26567616	FALSE	asymmetrically-positioned	Promoter|Enhancer	chr7	26606886	26606886	chr7_26567376_26567543	NA	chr7_26567283_26567819,chr7_26567067_26567278
CPHS000716039	observed	chr7	26572968	26573146	FALSE	well-positioned	NA	chr7	26612587	26612587	chr7_26573040_26573273	NA	chr7_26572508_26573082
CPHS000716040	predicted	chr7	26573147	26573647	FALSE	weakly-positioned	NA	chr7	26612766	26612766	chr7_26573040_26573273	NA	chr7_26573646_26573962
CPHS000716041	observed	chr7	26573682	26573930	FALSE	well-positioned	NA	chr7	26613301	26613301	chr7_26573816_26573902	NA	chr7_26573646_26573962
CPHS000716042	observed	chr7	26574287	26574922	FALSE	asymmetrically-positioned	Enhancer	chr7	26613906	26613906	chr7_26574574_26574763,chr7_26574260_26574660	chr7_26574463_26574863	chr7_26574370_26575011,chr7_26573962_26574370
CPHS000716043	observed	chr7	26576525	26576740	FALSE	well-positioned	NA	chr7	26616144	26616144	chr7_26576560_26576740	chr7_26576429_26576829	chr7_26576210_26576967
CPHS000716044	predicted	chr7	26578241	26578741	FALSE	weakly-positioned	Enhancer	chr7	26617860	26617860	NA	NA	chr7_26578525_26579035,chr7_26578102_26578525
CPHS000716045	observed	chr7	26579678	26580641	FALSE	weakly-positioned	Enhancer	chr7	26619297	26619297	chr7_26580306_26580475,chr7_26580566_26580703,chr7_26579480_26579680	chr7_26580197_26580597	chr7_26579964_26580196,chr7_26580196_26580627,chr7_26580627_26581057,chr7_26579455_26579964
CPHS000716046	observed	chr7	26580641	26581162	FALSE	asymmetrically-positioned	Enhancer	chr7	26620260	26620260	chr7_26580760_26580989,chr7_26580566_26580703	chr7_26580655_26581055	chr7_26580627_26581057
CPHS000716047	observed	chr7	26583078	26583613	FALSE	weakly-positioned	Promoter|Enhancer	chr7	26622697	26622697	chr7_26583180_26583365,chr7_26583380_26583580	chr7_26583061_26583461	chr7_26582792_26583975
CPHS000716048	observed	chr7	26584763	26585956	FALSE	weakly-positioned	Enhancer	chr7	26624382	26624382	chr7_26584900_26585020,chr7_26585080_26585420,chr7_26585377_26585473,chr7_26585457_26585627	chr7_26585084_26585484,chr7_26585630_26586030,chr7_26584595_26584995	chr7_26584904_26585405,chr7_26585405_26585830,chr7_26585830_26586219,chr7_26584714_26584904
CPHS000716049	predicted	chr7	26586457	26586957	FALSE	weakly-positioned	Enhancer	chr7	26626076	26626076	chr7_26586576_26586739	NA	chr7_26586650_26587058
CPHS000716050	observed	chr7	26587487	26588493	FALSE	weakly-positioned	Promoter｜Enhancer	chr7	26627106	26627106	chr7_26587520_26588000,chr7_26587360_26587560	chr7_26587705_26588105	chr7_26587705_26588051,chr7_26588099_26588512,chr7_26587409_26587705
CPHS000716051	observed	chr7	26588493	26589180	FALSE	weakly-positioned	Enhancer	chr7	26628112	26628112	chr7_26588657_26588820	chr7_26588522_26588922	chr7_26588512_26589083,chr7_26588099_26588512
CPHS000716052	observed	chr7	26589876	26590169	FALSE	well-positioned	Enhancer	chr7	26629495	26629495	NA	NA	chr7_26589818_26590260
CPHS000716053	observed	chr7	26590338	26590698	FALSE	weakly-positioned	Enhancer	chr7	26629957	26629957	NA	NA	chr7_26590473_26591272
CPHS000716054	observed	chr7	26590698	26591178	FALSE	weakly-positioned	Enhancer	chr7	26630317	26630317	chr7_26590780_26590980	chr7_26590729_26591129	chr7_26590473_26591272
CPHS000716055	observed	chr7	26591990	26592353	FALSE	asymmetrically-positioned	Enhancer	chr7	26631609	26631609	chr7_26592080_26592287	NA	chr7_26591976_26592478
CPHS000716056	observed	chr7	26592635	26594366	FALSE	weakly-positioned	CTCF｜Enhancer	chr7	26632254	26632254	chr7_26593480_26593660,chr7_26593757_26593812,chr7_26593760_26594080,chr7_26593911_26594237,chr7_26592560_26592740	chr7_26593396_26593796,chr7_26593841_26594241,chr7_26594265_26594665	chr7_26592851_26593266,chr7_26593266_26593813,chr7_26593860_26594079,chr7_26594079_26594408,chr7_26592478_26592851
CPHS000716057	observed	chr7	26594366	26595349	FALSE	weakly-positioned	Enhancer	chr7	26633985	26633985	chr7_26594420_26594680,chr7_26594540_26594772,chr7_26594945_26595056,chr7_26595131_26595317	chr7_26595049_26595449,chr7_26594265_26594665	chr7_26594408_26595029,chr7_26595047_26595383,chr7_26594079_26594408
CPHS000716058	predicted	chr7	26596100	26596600	FALSE	weakly-positioned	NA	chr7	26635719	26635719	NA	NA	chr7_26596487_26597009,chr7_26595891_26596377
CPHS000716059	observed	chr7	26600056	26600299	FALSE	well-positioned	Promoter|Enhancer	chr7	26639675	26639675	chr7_26600080_26600260	chr7_26599996_26600396	chr7_26599978_26600377
CPHS000716060	observed	chr7	26600719	26601073	FALSE	weakly-positioned	Promoter	chr7	26640338	26640338	chr7_26600420_26600760	NA	chr7_26600822_26601100,chr7_26600377_26600822
CPHS000716061	predicted	chr7	26601074	26601574	FALSE	weakly-positioned	Promoter	chr7	26640693	26640693	chr7_26601191_26601400,chr7_26601411_26601683	chr7_26601123_26601523	chr7_26601100_26601630,chr7_26600822_26601100
CPHS000716062	observed	chr7	26601960	26602072	FALSE	well-positioned	Promoter|Enhancer	chr7	26641579	26641579	chr7_26602008_26602081,chr7_26601740_26602020	NA	chr7_26601702_26602175
CPHS000716063	observed	chr7	26602169	26602769	FALSE	weakly-positioned	Promoter|Enhancer	chr7	26641788	26641788	chr7_26602500_26602840	NA	chr7_26602227_26602947,chr7_26601702_26602175
CPHS000716064	observed	chr7	26603479	26604244	FALSE	weakly-positioned	Enhancer	chr7	26643098	26643098	chr7_26603738_26603960,chr7_26604040_26604117	chr7_26603666_26604066	chr7_26603445_26604250
CPHS000716065	predicted	chr7	26608245	26608745	FALSE	weakly-positioned	Promoter|Enhancer	chr7	26647864	26647864	chr7_26608475_26608640	NA	chr7_26608194_26608782
CPHS000716066	observed	chr7	26609109	26609500	FALSE	asymmetrically-positioned	Promoter|Enhancer	chr7	26648728	26648728	chr7_26609160_26609380	chr7_26609496_26609896,chr7_26609076_26609476	chr7_26609490_26609980,chr7_26609011_26609490
CPHS000716067	observed	chr7	26609563	26610075	FALSE	weakly-positioned	Promoter|Enhancer	chr7	26649182	26649182	chr7_26609760_26610050,chr7_26610000_26610217,chr7_26609560_26609800	chr7_26609496_26609896	chr7_26609980_26610317,chr7_26609490_26609980
CPHS000716068	predicted	chr7	26610076	26610576	FALSE	weakly-positioned	Promoter|Enhancer	chr7	26649695	26649695	chr7_26610437_26610542,chr7_26610000_26610217	NA	chr7_26610524_26611105,chr7_26609980_26610317
CPHS000716069	observed	chr7	26610924	26611276	FALSE	asymmetrically-positioned	NA	chr7	26650543	26650543	chr7_26610940_26611143	NA	chr7_26610524_26611105
CPHS000716070	observed	chr7	26611852	26612153	FALSE	asymmetrically-positioned	NA	chr7	26651471	26651471	chr7_26611920_26612091	NA	chr7_26611799_26612151
CPHS000716071	observed	chr7	26612519	26613203	FALSE	weakly-positioned	Promoter|Enhancer	chr7	26652138	26652138	chr7_26612840_26613020	chr7_26612723_26613123	chr7_26612696_26613134
CPHS000716072	observed	chr7	26613620	26614253	FALSE	weakly-positioned	NA	chr7	26653239	26653239	chr7_26614060_26614288	chr7_26613956_26614356	chr7_26613811_26614175,chr7_26614175_26614423,chr7_26613478_26613811
CPHS000716073	observed	chr7	26614417	26615074	FALSE	weakly-positioned	Enhancer	chr7	26654036	26654036	chr7_26614440_26614700,chr7_26614740_26614960	chr7_26614622_26615022,chr7_26615070_26615470	chr7_26614452_26615065,chr7_26614175_26614423
CPHS000716074	predicted	chr7	26615575	26616075	FALSE	weakly-positioned	TSS｜Enhancer	chr7	26655194	26655194	NA	NA	chr7_26615965_26616736,chr7_26615427_26615965
CPHS000716075	observed	chr7	26616238	26616685	FALSE	asymmetrically-positioned	TSS｜Enhancer	chr7	26655857	26655857	chr7_26616380_26616580,chr7_26616660_26616820	chr7_26616260_26616660	chr7_26615965_26616736
CPHS000716076	predicted	chr7	26616686	26617436	FALSE	weakly-positioned	TSS｜Enhancer	chr7	26656305	26656305	chr7_26616660_26616820	NA	chr7_26616736_26617103,chr7_26617103_26617376,chr7_26615965_26616736
CPHS000716077	observed	chr7	26618060	26618352	FALSE	asymmetrically-positioned	TSS｜Enhancer	chr7	26657679	26657679	chr7_26618100_26618300	chr7_26617992_26618392	chr7_26617963_26618366
CPHS000716078	observed	chr7	26618543	26618856	FALSE	asymmetrically-positioned	TSS｜Enhancer	chr7	26658162	26658162	chr7_26618560_26618760,chr7_26618640_26618860,chr7_26618820_26619240	chr7_26618498_26618898	chr7_26618793_26619431,chr7_26618366_26618793
CPHS000716079	observed	chr7	26618856	26619431	FALSE	weakly-positioned	TSS｜Enhancer	chr7	26658475	26658475	chr7_26618960_26619400,chr7_26619000_26619244,chr7_26618640_26618860,chr7_26618820_26619240	chr7_26618951_26619351,chr7_26618498_26618898	chr7_26618793_26619431
CPHS000716080	observed	chr7	26619539	26621005	FALSE	weakly-positioned	CTCF	chr7	26659158	26659158	chr7_26619640_26619952,chr7_26620185_26620260,chr7_26620460_26620641	chr7_26619589_26619989,chr7_26620371_26620771	chr7_26619590_26620140,chr7_26620140_26620964,chr7_26620964_26621192
CPHS000716081	predicted	chr7	26623756	26624256	FALSE	asymmetrically-positioned	NA	chr7	26663375	26663375	chr7_26623760_26624020,chr7_26624036_26624240	NA	chr7_26623815_26624231,chr7_26623638_26623815
CPHS000716082	observed	chr7	26624686	26625198	FALSE	weakly-positioned	Enhancer	chr7	26664305	26664305	chr7_26624920_26625140,chr7_26624480_26625200	chr7_26624837_26625237	chr7_26624499_26625215
CPHS000716083	observed	chr7	26625326	26625847	FALSE	weakly-positioned	Enhancer	chr7	26664945	26664945	chr7_26625640_26625873,chr7_26625280_26625608	NA	chr7_26625702_26625885
CPHS000716084	observed	chr7	26626289	26627092	FALSE	weakly-positioned	Enhancer	chr7	26665908	26665908	chr7_26627010_26627444,chr7_26626160_26627160	NA	chr7_26626341_26626585,chr7_26626633_26627171
CPHS000716085	observed	chr7	26627642	26628688	FALSE	weakly-positioned	Promoter｜Enhancer	chr7	26667261	26667261	chr7_26627998_26628346,chr7_26628280_26628500,chr7_26628450_26628508,chr7_26628578_26628684,chr7_26627340_26627700,chr7_26627560_26627940	chr7_26627779_26628179,chr7_26628211_26628611	chr7_26627761_26628545,chr7_26628598_26629180,chr7_26627627_26627761
CPHS000716086	observed	chr7	26629701	26630034	FALSE	asymmetrically-positioned	Promoter|Enhancer	chr7	26669320	26669320	chr7_26629760_26630000,chr7_26629560_26629860	chr7_26629706_26630106	chr7_26629427_26630285
CPHS000716087	observed	chr7	26631268	26631478	FALSE	well-positioned	Promoter	chr7	26670887	26670887	chr7_26631000_26631280	NA	chr7_26631162_26631583
CPHS000716088	observed	chr7	26631722	26631866	FALSE	well-positioned	Promoter|Enhancer	chr7	26671341	26671341	NA	NA	chr7_26631583_26632006
CPHS000716089	observed	chr7	26633376	26634075	FALSE	asymmetrically-positioned	Promoter|Enhancer	chr7	26672995	26672995	chr7_26633662_26633840,chr7_26633919_26633980	NA	chr7_26633535_26633955
CPHS000716090	observed	chr7	26635539	26635977	FALSE	weakly-positioned	TSS	chr7	26675158	26675158	chr7_26635540_26635840	NA	chr7_26635940_26636194,chr7_26635514_26635940
CPHS000716091	predicted	chr7	26636478	26636978	FALSE	weakly-positioned	TSS	chr7	26676097	26676097	chr7_26636520_26636592,chr7_26636900_26637140	NA	chr7_26636624_26637126
CPHS000716092	observed	chr7	26637802	26638661	FALSE	weakly-positioned	TSS	chr7	26677421	26677421	chr7_26638100_26638240,chr7_26638200_26638420,chr7_26637680_26637920,chr7_26637760_26638068	NA	chr7_26638111_26638666,chr7_26637552_26638111
CPHS000716093	predicted	chr7	26638662	26639162	FALSE	weakly-positioned	TSS	chr7	26678281	26678281	chr7_26639160_26639288	NA	chr7_26638666_26639095,chr7_26639095_26639451,chr7_26638111_26638666
CPHS000716094	observed	chr7	26639488	26640380	FALSE	weakly-positioned	TSS	chr7	26679107	26679107	chr7_26639624_26639711,chr7_26640040_26640240	NA	chr7_26639453_26640672
CPHS000716095	predicted	chr7	26640881	26641381	FALSE	weakly-positioned	NA	chr7	26680500	26680500	chr7_26640969_26641088	NA	NA
CPHS000716096	observed	chr7	26642324	26642892	FALSE	weakly-positioned	NA	chr7	26681943	26681943	chr7_26642359_26642454	NA	chr7_26642044_26642983
CPHS000716097	predicted	chr7	26644143	26644643	FALSE	asymmetrically-positioned	Promoter|Enhancer	chr7	26683762	26683762	chr7_26644360_26644700,chr7_26644520_26644920	NA	chr7_26644621_26645071,chr7_26644101_26644621
CPHS000716098	observed	chr7	26645188	26645734	FALSE	asymmetrically-positioned	Promoter|Enhancer	chr7	26684807	26684807	chr7_26645220_26645400,chr7_26645150_26645283	chr7_26645123_26645523	chr7_26645561_26645989,chr7_26645071_26645561
CPHS000716099	observed	chr7	26645734	26646147	FALSE	asymmetrically-positioned	Promoter|Enhancer	chr7	26685353	26685353	chr7_26646024_26646200	NA	chr7_26645999_26646294,chr7_26645561_26645989
CPHS000716100	observed	chr7	26646147	26646579	FALSE	weakly-positioned	Enhancer	chr7	26685766	26685766	chr7_26646260_26646620,chr7_26646024_26646200	chr7_26646280_26646680	chr7_26646294_26646680,chr7_26645999_26646294
CPHS000716101	observed	chr7	26646669	26647050	FALSE	weakly-positioned	Enhancer	chr7	26686288	26686288	chr7_26646778_26646960	chr7_26646681_26647081,chr7_26646280_26646680	chr7_26646680_26647380,chr7_26646294_26646680
CPHS000716102	predicted	chr7	26647801	26648301	FALSE	asymmetrically-positioned	Promoter｜Enhancer	chr7	26687420	26687420	chr7_26647820_26648040,chr7_26647960_26648260,chr7_26648216_26648332,chr7_26648276_26648491	chr7_26647729_26648129	chr7_26648167_26648485,chr7_26647698_26648109
CPHS000716103	observed	chr7	26648310	26649172	FALSE	weakly-positioned	Promoter｜Enhancer	chr7	26687929	26687929	chr7_26648540_26648759,chr7_26648760_26648960,chr7_26648216_26648332,chr7_26648276_26648491	chr7_26648683_26649083	chr7_26648485_26649207,chr7_26648167_26648485
CPHS000716104	observed	chr7	26649456	26649753	FALSE	well-positioned	Promoter	chr7	26689075	26689075	chr7_26649476_26649680,chr7_26649680_26649940	chr7_26649403_26649803	chr7_26649284_26649871
CPHS000716105	predicted	chr7	26649754	26650089	FALSE	asymmetrically-positioned	Promoter	chr7	26689373	26689373	chr7_26649680_26649940	chr7_26649403_26649803	chr7_26649935_26650412,chr7_26649284_26649871
CPHS000716106	observed	chr7	26650090	26651038	FALSE	weakly-positioned	Promoter|Enhancer	chr7	26689709	26689709	chr7_26650160_26650480,chr7_26650660_26650859,chr7_26650720_26651040	chr7_26650569_26650969	chr7_26650717_26651147,chr7_26649935_26650412
CPHS000716107	observed	chr7	26652239	26653056	FALSE	asymmetrically-positioned	Promoter｜Enhancer	chr7	26691858	26691858	chr7_26652580_26652800,chr7_26652805_26653080,chr7_26651877_26652260	NA	chr7_26652627_26653003,chr7_26653003_26653387,chr7_26652130_26652627
CPHS000716108	observed	chr7	26653056	26654488	FALSE	weakly-positioned	Promoter｜Enhancer	chr7	26692675	26692675	chr7_26653060_26653360,chr7_26653460_26653840,chr7_26653720_26653901,chr7_26653920_26654037,chr7_26654060_26654268,chr7_26654480_26654740,chr7_26652805_26653080	chr7_26653128_26653528,chr7_26653624_26654024	chr7_26653387_26654057,chr7_26654057_26654539,chr7_26653003_26653387
CPHS000716109	observed	chr7	26655547	26656269	FALSE	weakly-positioned	Promoter｜Enhancer	chr7	26695166	26695166	chr7_26655597_26655728,chr7_26655780_26655980,chr7_26655940_26656180	chr7_26655689_26656089	chr7_26655374_26656757
CPHS000716110	predicted	chr7	26656270	26656770	FALSE	weakly-positioned	Promoter｜Enhancer	chr7	26695889	26695889	chr7_26656480_26657040	NA	chr7_26656757_26657701,chr7_26655374_26656757
CPHS000716111	observed	chr7	26657193	26657550	FALSE	asymmetrically-positioned	CTCF｜Promoter｜Enhancer	chr7	26696812	26696812	chr7_26657240_26657500,chr7_26657430_26657674	chr7_26657117_26657517	chr7_26656757_26657701
CPHS000716112	observed	chr7	26657550	26658407	FALSE	weakly-positioned	Promoter｜Enhancer	chr7	26697169	26697169	chr7_26657661_26658004,chr7_26657800_26658140,chr7_26658165_26658420,chr7_26658380_26658640,chr7_26657430_26657674	chr7_26657577_26657977,chr7_26658217_26658617	chr7_26657701_26658008,chr7_26658008_26658416,chr7_26656757_26657701
CPHS000716113	observed	chr7	26658470	26659061	FALSE	weakly-positioned	Promoter｜Enhancer	chr7	26698089	26698089	chr7_26658776_26658980,chr7_26658380_26658640	chr7_26658666_26659066,chr7_26658217_26658617	chr7_26658733_26659179,chr7_26658416_26658733
CPHS000716114	observed	chr7	26659159	26659376	FALSE	well-positioned	Promoter｜Enhancer	chr7	26698778	26698778	chr7_26659180_26659500	NA	chr7_26659179_26659781,chr7_26658733_26659179
CPHS000716115	observed	chr7	26661944	26662190	FALSE	well-positioned	Enhancer	chr7	26701563	26701563	chr7_26661898_26662173	NA	chr7_26661704_26662219
CPHS000716116	observed	chr7	26662445	26663166	FALSE	weakly-positioned	Enhancer	chr7	26702064	26702064	chr7_26662700_26662961	chr7_26662642_26663042	chr7_26662525_26663257,chr7_26662219_26662525
CPHS000716117	observed	chr7	26663751	26664444	FALSE	weakly-positioned	Promoter｜Enhancer	chr7	26703370	26703370	chr7_26663780_26664260,chr7_26663980_26664260,chr7_26664340_26664700,chr7_26664342_26664508	chr7_26663992_26664392	chr7_26664268_26664683,chr7_26663594_26664268
CPHS000716118	observed	chr7	26664726	26665568	FALSE	weakly-positioned	Promoter｜Enhancer	chr7	26704345	26704345	chr7_26664864_26665000,chr7_26665118_26665281,chr7_26665474_26665520	chr7_26665020_26665420	chr7_26664687_26665348
CPHS000716119	observed	chr7	26666312	26666621	FALSE	asymmetrically-positioned	Enhancer	chr7	26705931	26705931	NA	NA	chr7_26666278_26666710
CPHS000716120	observed	chr7	26667294	26668083	TRUE	weakly-positioned	CTCF｜TES｜Promoter｜Enhancer	chr7	26706913	26706913	chr7_26667615_26667804,chr7_26666760_26667300	chr7_26667479_26667879	chr7_26667358_26668235,chr7_26666710_26667358
CPHS000716121	predicted	chr7	26668834	26669334	FALSE	weakly-positioned	TES｜Promoter	chr7	26708453	26708453	chr7_26668920_26669100,chr7_26668700_26669080	NA	chr7_26669260_26669497,chr7_26668753_26669214
CPHS000716122	predicted	chr7	26670084	26670584	FALSE	weakly-positioned	TES｜Promoter｜Enhancer	chr7	26709703	26709703	chr7_26670394_26670560,chr7_26670063_26670255	NA	chr7_26670347_26670740,chr7_26669948_26670347
CPHS000716123	observed	chr7	26670866	26671186	FALSE	well-positioned	Promoter｜Enhancer	chr7	26710485	26710485	chr7_26670919_26671140	NA	chr7_26670768_26671214
CPHS000716124	observed	chr7	26673168	26673633	FALSE	asymmetrically-positioned	Promoter	chr7	26712787	26712787	chr7_26673380_26673580,chr7_26673140_26673360	chr7_26673290_26673690	chr7_26672961_26673841
CPHS000716125	observed	chr7	26674775	26675919	FALSE	weakly-positioned	Promoter｜Enhancer	chr7	26714394	26714394	chr7_26675260_26675440,chr7_26675620_26675840,chr7_26674700_26675020	chr7_26675118_26675518	chr7_26674916_26675603,chr7_26675603_26676145,chr7_26674622_26674916
CPHS000716126	observed	chr7	26676151	26676647	FALSE	weakly-positioned	Enhancer	chr7	26715770	26715770	NA	NA	chr7_26676599_26677156
CPHS000716127	observed	chr7	26678831	26679051	FALSE	well-positioned	Promoter｜Enhancer	chr7	26718450	26718450	chr7_26678886_26679057	NA	chr7_26678855_26679402
CPHS000716128	observed	chr7	26679274	26679960	FALSE	weakly-positioned	Promoter｜Enhancer	chr7	26718893	26718893	NA	chr7_26679228_26679628	chr7_26679402_26679927,chr7_26678855_26679402
CPHS000716129	observed	chr7	26680665	26681032	FALSE	asymmetrically-positioned	Enhancer	chr7	26720284	26720284	chr7_26680712_26680900	chr7_26680611_26681011	chr7_26680413_26681067
CPHS000716130	observed	chr7	26681820	26682238	FALSE	asymmetrically-positioned	CTCF｜Promoter｜Enhancer	chr7	26721439	26721439	chr7_26681900_26682088,chr7_26682179_26682318	chr7_26681786_26682186	chr7_26681513_26682482
CPHS000716131	observed	chr7	26682657	26683101	FALSE	asymmetrically-positioned	CTCF｜Promoter｜Enhancer	chr7	26722276	26722276	chr7_26682864_26683460	NA	chr7_26683034_26683308,chr7_26682482_26683034
CPHS000716132	predicted	chr7	26683352	26683852	FALSE	weakly-positioned	Promoter｜Enhancer	chr7	26722971	26722971	chr7_26683554_26684100,chr7_26682864_26683460	NA	chr7_26683756_26683969,chr7_26683308_26683756
CPHS000716133	observed	chr7	26683960	26684701	FALSE	weakly-positioned	Enhancer	chr7	26723579	26723579	chr7_26684430_26684620,chr7_26684660_26685380,chr7_26683554_26684100	chr7_26684295_26684695	chr7_26683969_26685013,chr7_26683756_26683969
CPHS000716134	predicted	chr7	26684952	26685452	FALSE	weakly-positioned	Promoter｜Enhancer	chr7	26724571	26724571	chr7_26684660_26685380	NA	chr7_26685013_26685352,chr7_26685352_26686134,chr7_26683969_26685013
CPHS000716135	observed	chr7	26685505	26686046	FALSE	weakly-positioned	CTCF｜Promoter｜Enhancer	chr7	26725124	26725124	chr7_26685529_26685660,chr7_26685730_26685952,chr7_26686012_26686126	chr7_26685490_26685890	chr7_26685352_26686134
CPHS000716136	observed	chr7	26686258	26686662	FALSE	asymmetrically-positioned	CTCF｜Promoter｜Enhancer	chr7	26725877	26725877	chr7_26686460_26686660,chr7_26686244_26686331	chr7_26686656_26687056	chr7_26686134_26687082
CPHS000716137	observed	chr7	26686662	26687557	FALSE	asymmetrically-positioned	CTCF｜Promoter｜Enhancer	chr7	26726281	26726281	chr7_26686715_26686902,chr7_26686965_26687065,chr7_26687080_26687380,chr7_26687500_26687720	chr7_26686656_26687056	chr7_26687082_26687504,chr7_26687525_26687916,chr7_26686134_26687082
CPHS000716138	observed	chr7	26688297	26688764	FALSE	weakly-positioned	Promoter｜Enhancer	chr7	26727916	26727916	chr7_26688440_26688640	chr7_26688361_26688761	chr7_26688245_26688848
CPHS000716139	observed	chr7	26688764	26689950	FALSE	weakly-positioned	Promoter｜Enhancer	chr7	26728383	26728383	chr7_26689026_26689248,chr7_26689120_26689440,chr7_26689493_26689606,chr7_26689799_26689858	chr7_26689009_26689409,chr7_26689447_26689847	chr7_26688848_26689602,chr7_26689602_26689931,chr7_26689931_26690474,chr7_26688245_26688848
CPHS000716140	observed	chr7	26689950	26690743	FALSE	weakly-positioned	Promoter｜Enhancer	chr7	26729569	26729569	chr7_26689996_26690271,chr7_26690213_26690374,chr7_26690518_26690681	chr7_26690112_26690512	chr7_26690474_26690831,chr7_26689931_26690474
CPHS000716141	observed	chr7	26691540	26692212	FALSE	weakly-positioned	Promoter｜Enhancer	chr7	26731159	26731159	chr7_26691828_26692020,chr7_26692000_26692140,chr7_26691520_26691700	NA	chr7_26691838_26692274,chr7_26691203_26691838
CPHS000716142	observed	chr7	26694167	26694793	FALSE	weakly-positioned	Enhancer	chr7	26733786	26733786	chr7_26694260_26694440	chr7_26694710_26695110,chr7_26694156_26694556	chr7_26694673_26695186,chr7_26693976_26694601
CPHS000716143	observed	chr7	26695724	26696516	FALSE	weakly-positioned	Enhancer	chr7	26735343	26735343	chr7_26696280_26696440	chr7_26696168_26696568	chr7_26696142_26696424,chr7_26695507_26696142
CPHS000716144	observed	chr7	26696820	26697408	FALSE	asymmetrically-positioned	Promoter｜Enhancer	chr7	26736439	26736439	chr7_26697080_26697260	chr7_26696939_26697339	chr7_26696723_26697667
CPHS000716145	observed	chr7	26698012	26698692	FALSE	weakly-positioned	Enhancer	chr7	26737631	26737631	NA	NA	chr7_26698022_26698313,chr7_26698313_26698533,chr7_26698624_26699314
CPHS000716146	observed	chr7	26698806	26699424	FALSE	weakly-positioned	Enhancer	chr7	26738425	26738425	chr7_26698900_26699105	chr7_26698808_26699208	chr7_26699315_26699582,chr7_26698624_26699314
CPHS000716147	observed	chr7	26699691	26700328	FALSE	weakly-positioned	Enhancer	chr7	26739310	26739310	chr7_26699866_26700047	chr7_26699705_26700105	chr7_26700271_26700908,chr7_26699642_26700236
CPHS000716148	observed	chr7	26700328	26700834	FALSE	weakly-positioned	Enhancer	chr7	26739947	26739947	chr7_26700509_26700680,chr7_26700800_26701004	chr7_26700353_26700753	chr7_26700271_26700908
CPHS000716149	observed	chr7	26700834	26701242	FALSE	weakly-positioned	Enhancer	chr7	26740453	26740453	chr7_26701020_26701220,chr7_26700800_26701004	chr7_26700895_26701295	chr7_26700908_26701491,chr7_26700271_26700908
CPHS000716150	observed	chr7	26704666	26705222	FALSE	weakly-positioned	Promoter｜Enhancer	chr7	26744285	26744285	chr7_26704831_26705115,chr7_26705084_26705176	chr7_26704891_26705291	chr7_26704505_26705222
CPHS000716151	observed	chr7	26705380	26706160	FALSE	weakly-positioned	Promoter｜Enhancer	chr7	26744999	26744999	chr7_26705404_26705562,chr7_26705660_26705842	chr7_26705565_26705965	chr7_26705487_26706266,chr7_26705222_26705454
CPHS000716152	predicted	chr7	26707161	26707661	FALSE	weakly-positioned	Enhancer	chr7	26746780	26746780	chr7_26707535_26707660	NA	chr7_26707510_26707814
CPHS000716153	predicted	chr7	26707911	26708411	FALSE	weakly-positioned	Enhancer	chr7	26747530	26747530	chr7_26708140_26708222,chr7_26708188_26708360	NA	chr7_26707978_26708511
CPHS000716154	observed	chr7	26708581	26708933	FALSE	asymmetrically-positioned	Enhancer	chr7	26748200	26748200	chr7_26708620_26708940	chr7_26708582_26708982	chr7_26708511_26709014
CPHS000716155	observed	chr7	26709100	26709562	FALSE	weakly-positioned	Enhancer	chr7	26748719	26748719	chr7_26709305_26709500	chr7_26709175_26709575	chr7_26709014_26709651
CPHS000716156	observed	chr7	26709672	26709971	FALSE	well-positioned	Enhancer	chr7	26749291	26749291	chr7_26709720_26709880	chr7_26709607_26710007	chr7_26709651_26710063
CPHS000716157	observed	chr7	26710112	26710712	FALSE	weakly-positioned	Enhancer	chr7	26749731	26749731	NA	NA	chr7_26710420_26710917
CPHS000716158	observed	chr7	26714199	26715133	FALSE	weakly-positioned	Enhancer	chr7	26753818	26753818	chr7_26714531_26714740,chr7_26714060_26714276	chr7_26713936_26714336	chr7_26714383_26715055,chr7_26715118_26715341,chr7_26713893_26714383
CPHS000716159	predicted	chr7	26719134	26719634	FALSE	weakly-positioned	NA	chr7	26758753	26758753	chr7_26719320_26719549,chr7_26719540_26719620	chr7_26719194_26719594	chr7_26719101_26719561
CPHS000716160	predicted	chr7	26719884	26720384	FALSE	asymmetrically-positioned	NA	chr7	26759503	26759503	chr7_26720113_26720292	NA	chr7_26719887_26720436
CPHS000716161	observed	chr7	26721356	26722144	FALSE	weakly-positioned	Enhancer	chr7	26760975	26760975	chr7_26721640_26721760,chr7_26721700_26722220	NA	chr7_26721390_26721592,chr7_26721626_26721831,chr7_26721831_26722203
CPHS000716162	observed	chr7	26723107	26723554	FALSE	weakly-positioned	Promoter｜Enhancer	chr7	26762726	26762726	chr7_26723238_26723406	chr7_26723117_26723517	chr7_26723073_26723549
CPHS000716163	observed	chr7	26724842	26725105	FALSE	well-positioned	Enhancer	chr7	26764461	26764461	chr7_26724888_26725073	NA	chr7_26724652_26725056
CPHS000716164	observed	chr7	26725956	26726570	FALSE	weakly-positioned	Enhancer	chr7	26765575	26765575	chr7_26726141_26726320	chr7_26725989_26726389	chr7_26726044_26726473,chr7_26726473_26726687
CPHS000716165	observed	chr7	26728627	26728897	FALSE	asymmetrically-positioned	Promoter｜Enhancer	chr7	26768246	26768246	chr7_26728600_26728780	chr7_26728491_26728891	chr7_26728821_26729089,chr7_26728240_26728821
CPHS000716166	observed	chr7	26729119	26729735	FALSE	weakly-positioned	Promoter｜Enhancer	chr7	26768738	26768738	chr7_26729200_26729579,chr7_26729500_26729680	chr7_26729374_26729774	chr7_26729471_26729753,chr7_26729089_26729471
CPHS000716167	observed	chr7	26730020	26730233	FALSE	well-positioned	Promoter｜Enhancer	chr7	26769639	26769639	chr7_26730044_26730160	chr7_26729912_26730312	chr7_26729878_26730345
CPHS000716168	observed	chr7	26730561	26731045	FALSE	weakly-positioned	Enhancer	chr7	26770180	26770180	chr7_26730640_26730765	NA	chr7_26730482_26730954
CPHS000716169	observed	chr7	26735430	26735671	FALSE	well-positioned	Promoter｜Enhancer	chr7	26775049	26775049	chr7_26735513_26735740	chr7_26735307_26735707	chr7_26735312_26735839
CPHS000716170	observed	chr7	26735942	26736706	FALSE	weakly-positioned	Promoter｜Enhancer	chr7	26775561	26775561	chr7_26736040_26736340,chr7_26736392_26736624	NA	chr7_26736307_26736452,chr7_26736519_26736784,chr7_26735839_26736307
CPHS000716171	predicted	chr7	26740957	26741457	FALSE	weakly-positioned	TSS	chr7	26780576	26780576	NA	NA	chr7_26740868_26741226
CPHS000716172	observed	chr7	26743276	26743891	FALSE	weakly-positioned	TSS｜Enhancer	chr7	26782895	26782895	chr7_26743300_26743483,chr7_26743660_26743940	NA	chr7_26743747_26744260,chr7_26742938_26743651
CPHS000716173	observed	chr7	26744390	26744762	FALSE	weakly-positioned	TSS｜Enhancer	chr7	26784009	26784009	NA	NA	chr7_26744565_26744996,chr7_26744365_26744552
CPHS000716174	observed	chr7	26747228	26747852	FALSE	weakly-positioned	NA	chr7	26786847	26786847	chr7_26747361_26747467,chr7_26747751_26747875	NA	chr7_26747263_26748075
CPHS000716175	observed	chr7	26752150	26752465	FALSE	asymmetrically-positioned	Promoter|Enhancer	chr7	26791769	26791769	chr7_26752200_26752548	NA	chr7_26752018_26752487
CPHS000716176	predicted	chr7	26752466	26752767	FALSE	asymmetrically-positioned	Promoter|Enhancer	chr7	26792085	26792085	chr7_26752700_26752920,chr7_26752200_26752548	NA	chr7_26752487_26752680,chr7_26752680_26752993,chr7_26752018_26752487
CPHS000716177	observed	chr7	26752768	26753319	FALSE	weakly-positioned	Enhancer	chr7	26792387	26792387	chr7_26753120_26753361,chr7_26752700_26752920	NA	chr7_26752993_26753297,chr7_26753300_26753592,chr7_26752680_26752993
CPHS000716178	observed	chr7	26754095	26754299	FALSE	well-positioned	Promoter|Enhancer	chr7	26793714	26793714	NA	NA	NA
CPHS000716179	observed	chr7	26759256	26759648	FALSE	asymmetrically-positioned	Enhancer	chr7	26798875	26798875	chr7_26759380_26759616,chr7_26759238_26759360	chr7_26759296_26759696	chr7_26759045_26759765
CPHS000716180	predicted	chr7	26762149	26762649	FALSE	weakly-positioned	NA	chr7	26801768	26801768	NA	NA	chr7_26762366_26762682,chr7_26761881_26762227
CPHS000716181	observed	chr7	26769746	26770009	FALSE	well-positioned	NA	chr7	26809365	26809365	NA	NA	NA
CPHS000716182	observed	chr7	26771458	26771998	FALSE	weakly-positioned	Promoter|Enhancer	chr7	26811077	26811077	chr7_26771549_26771633,chr7_26771107_26771520	NA	chr7_26771490_26772078,chr7_26771266_26771490
CPHS000716183	observed	chr7	26773467	26773997	FALSE	weakly-positioned	NA	chr7	26813086	26813086	chr7_26773620_26773788	NA	chr7_26773370_26773943
CPHS000716184	observed	chr7	26774428	26774865	FALSE	weakly-positioned	Promoter	chr7	26814047	26814047	chr7_26774540_26774735	NA	chr7_26774440_26774756,chr7_26774846_26775130
CPHS000716185	predicted	chr7	26776616	26777116	FALSE	weakly-positioned	NA	chr7	26816235	26816235	chr7_26776880_26777060	NA	chr7_26776815_26777048
CPHS000716186	observed	chr7	26777461	26777874	FALSE	weakly-positioned	CTCF	chr7	26817080	26817080	chr7_26777520_26777680,chr7_26777649_26777880	NA	chr7_26777444_26777975
CPHS000716187	observed	chr7	26781131	26781614	FALSE	weakly-positioned	Enhancer	chr7	26820750	26820750	chr7_26781414_26781582,chr7_26780920_26781280	NA	chr7_26781381_26781573,chr7_26781573_26781908,chr7_26781037_26781381
CPHS000716188	observed	chr7	26782472	26783038	FALSE	weakly-positioned	Enhancer	chr7	26822091	26822091	chr7_26782618_26782808	chr7_26782514_26782914	chr7_26782527_26782987,chr7_26783001_26783536
CPHS000716189	observed	chr7	26783991	26784697	FALSE	weakly-positioned	Promoter｜Enhancer	chr7	26823610	26823610	chr7_26784160_26784420,chr7_26784562_26784738	NA	chr7_26784468_26784804,chr7_26783815_26784468
CPHS000716190	predicted	chr7	26785698	26786198	FALSE	weakly-positioned	NA	chr7	26825317	26825317	NA	NA	chr7_26785791_26786201
CPHS000716191	predicted	chr7	26786448	26786948	FALSE	asymmetrically-positioned	Enhancer	chr7	26826067	26826067	chr7_26786620_26786740,chr7_26786840_26787120	NA	chr7_26786542_26786821
CPHS000716192	observed	chr7	26787580	26788039	FALSE	weakly-positioned	Promoter｜Enhancer	chr7	26827199	26827199	chr7_26787651_26787865,chr7_26787840_26788019,chr7_26787997_26788056	chr7_26787667_26788067	chr7_26787422_26788116
CPHS000716193	observed	chr7	26789427	26790268	FALSE	weakly-positioned	NA	chr7	26829046	26829046	chr7_26789780_26790061,chr7_26790181_26790241	chr7_26789724_26790124	chr7_26789473_26789736,chr7_26789755_26790380,chr7_26789145_26789473
CPHS000716194	observed	chr7	26791812	26792268	FALSE	weakly-positioned	NA	chr7	26831431	26831431	chr7_26792100_26792320	NA	chr7_26792094_26792390
CPHS000716195	predicted	chr7	26792769	26793269	FALSE	weakly-positioned	Enhancer	chr7	26832388	26832388	chr7_26793111_26793180,chr7_26792680_26792874	chr7_26792883_26793283	chr7_26793202_26793428,chr7_26792510_26793076
CPHS000716196	predicted	chr7	26796019	26796519	FALSE	weakly-positioned	NA	chr7	26835638	26835638	NA	NA	chr7_26795567_26796052
CPHS000716197	predicted	chr7	26797019	26797519	FALSE	weakly-positioned	NA	chr7	26836638	26836638	NA	chr7_26797334_26797734	chr7_26797021_26797474
CPHS000716198	predicted	chr7	26803519	26804019	FALSE	weakly-positioned	NA	chr7	26843138	26843138	chr7_26803880_26804130	NA	NA
CPHS000716199	predicted	chr7	26806519	26807019	FALSE	weakly-positioned	Enhancer	chr7	26846138	26846138	chr7_26806652_26806784,chr7_26806460_26806640	NA	chr7_26806279_26806867
CPHS000716200	observed	chr7	26807445	26807918	FALSE	asymmetrically-positioned	NA	chr7	26847064	26847064	chr7_26807700_26807860,chr7_26807240_26807460	chr7_26807571_26807971	chr7_26807598_26807888,chr7_26807888_26808233
CPHS000716201	observed	chr7	26813175	26814075	FALSE	weakly-positioned	Promoter｜Enhancer	chr7	26852794	26852794	chr7_26813440_26813700,chr7_26813576_26813761,chr7_26813850_26813930,chr7_26813898_26814034,chr7_26814020_26814374	chr7_26813457_26813857	chr7_26813060_26814169
CPHS000716202	predicted	chr7	26832326	26832826	FALSE	weakly-positioned	Enhancer	chr7	26871945	26871945	chr7_26832400_26832547,chr7_26832460_26832640	NA	chr7_26832364_26832712,chr7_26832712_26833203,chr7_26831490_26832355
CPHS000716203	predicted	chr7	26837576	26838076	FALSE	weakly-positioned	NA	chr7	26877195	26877195	chr7_26837540_26837720	NA	chr7_26837668_26838048,chr7_26838072_26838341,chr7_26837335_26837668
CPHS000716204	observed	chr7	26841034	26841910	FALSE	weakly-positioned	Enhancer	chr7	26880653	26880653	chr7_26841160_26841400,chr7_26841420_26841740	NA	chr7_26841451_26841900,chr7_26840900_26841451
CPHS000716205	observed	chr7	26842856	26843450	FALSE	weakly-positioned	CTCF｜Promoter｜Enhancer	chr7	26882475	26882475	chr7_26843000_26843220	NA	chr7_26842885_26843661,chr7_26842688_26842885
CPHS000716206	observed	chr7	26843774	26844153	FALSE	weakly-positioned	CTCF｜Enhancer	chr7	26883393	26883393	chr7_26843818_26843980	NA	chr7_26843661_26844331
CPHS000716207	observed	chr7	26846486	26846806	FALSE	weakly-positioned	Enhancer	chr7	26886105	26886105	chr7_26846560_26846720	NA	chr7_26846328_26846974
CPHS000716208	observed	chr7	26850080	26850820	FALSE	weakly-positioned	Promoter｜Enhancer	chr7	26889699	26889699	chr7_26850239_26850400,chr7_26850420_26850609,chr7_26850597_26850820	chr7_26850138_26850538	chr7_26850061_26850891
CPHS000716209	observed	chr7	26853651	26854143	FALSE	asymmetrically-positioned	CTCF｜TSS｜Enhancer	chr7	26893270	26893270	chr7_26853672_26853860,chr7_26853900_26854080	chr7_26853768_26854168	chr7_26853616_26854316
CPHS000716210	observed	chr7	26856522	26856843	FALSE	well-positioned	CTCF｜TSS｜Enhancer	chr7	26896141	26896141	chr7_26856620_26856826,chr7_26856380_26856774	chr7_26856479_26856879	chr7_26856293_26857220
CPHS000716211	observed	chr7	26857016	26858573	FALSE	weakly-positioned	CTCF｜TSS｜Enhancer	chr7	26896635	26896635	chr7_26857080_26857385,chr7_26857180_26857440,chr7_26857497_26857821,chr7_26857920_26858269,chr7_26858280_26858600,chr7_26858540_26858840,chr7_26856945_26857160	chr7_26857609_26858009,chr7_26858060_26858460	chr7_26857220_26857903,chr7_26857903_26858250,chr7_26858250_26858647,chr7_26856293_26857220
CPHS000716212	observed	chr7	26858573	26859183	FALSE	weakly-positioned	TSS｜Enhancer	chr7	26898192	26898192	chr7_26858840_26859040,chr7_26859104_26859300,chr7_26858280_26858600,chr7_26858540_26858840	chr7_26858747_26859147	chr7_26858647_26859155,chr7_26859155_26859662,chr7_26858250_26858647
CPHS000716213	observed	chr7	26860433	26860667	FALSE	well-positioned	CTCF｜Enhancer	chr7	26900052	26900052	chr7_26860460_26860640	chr7_26860347_26860747	chr7_26860264_26860932
CPHS000716214	observed	chr7	26863597	26865278	TRUE	weakly-positioned	CTCF｜TSS｜Enhancer	chr7	26903216	26903216	chr7_26863620_26863900,chr7_26863700_26864040,chr7_26863920_26864220,chr7_26864040_26864380,chr7_26864260_26864392,chr7_26864317_26864411,chr7_26864600_26864880,chr7_26865020_26865200	chr7_26864125_26864525,chr7_26864536_26864936,chr7_26864937_26865337,chr7_26863518_26863918	chr7_26863790_26864270,chr7_26864270_26864681,chr7_26864681_26865463,chr7_26863419_26863790
CPHS000716215	observed	chr7	26868882	26869457	FALSE	weakly-positioned	Promoter｜Enhancer	chr7	26908501	26908501	chr7_26868940_26869126,chr7_26869239_26869400	chr7_26869156_26869556	chr7_26868807_26869492
CPHS000716216	predicted	chr7	26871208	26871708	FALSE	weakly-positioned	NA	chr7	26910827	26910827	NA	NA	chr7_26871346_26871528,chr7_26871561_26871868
CPHS000716217	predicted	chr7	26872208	26872708	FALSE	weakly-positioned	Promoter|Enhancer	chr7	26911827	26911827	chr7_26872380_26872680	chr7_26872359_26872759	chr7_26872657_26873320
CPHS000716218	observed	chr7	26872721	26873004	FALSE	well-positioned	Promoter|Enhancer	chr7	26912340	26912340	chr7_26872740_26872980	chr7_26872359_26872759	chr7_26872657_26873320
CPHS000716219	observed	chr7	26875878	26877268	FALSE	weakly-positioned	NA	chr7	26915497	26915497	chr7_26877023_26877137,chr7_26875866_26876100	NA	chr7_26876599_26876861,chr7_26876861_26877349,chr7_26875736_26876346
CPHS000716220	predicted	chr7	26878519	26879019	FALSE	weakly-positioned	Promoter|Enhancer	chr7	26918138	26918138	chr7_26878875_26879020	NA	chr7_26878683_26878963,chr7_26878977_26879287
CPHS000716221	predicted	chr7	26879269	26879769	FALSE	weakly-positioned	Promoter|Enhancer	chr7	26918888	26918888	chr7_26879700_26880020	NA	chr7_26878977_26879287
CPHS000716222	observed	chr7	26880987	26881479	FALSE	weakly-positioned	Enhancer	chr7	26920606	26920606	chr7_26880620_26881105	NA	chr7_26880847_26881339
CPHS000716223	observed	chr7	26881810	26881995	FALSE	well-positioned	NA	chr7	26921429	26921429	NA	NA	NA
CPHS000716224	predicted	chr7	26886246	26886746	FALSE	weakly-positioned	NA	chr7	26925865	26925865	chr7_26886340_26886480	NA	chr7_26886212_26886448
CPHS000716225	predicted	chr7	26887996	26888496	FALSE	weakly-positioned	NA	chr7	26927615	26927615	chr7_26888057_26888080	NA	chr7_26887667_26888100
CPHS000716226	observed	chr7	26890997	26892394	FALSE	weakly-positioned	Enhancer	chr7	26930616	26930616	chr7_26891562_26891619,chr7_26891814_26892020,chr7_26891960_26892280	NA	chr7_26891332_26891703,chr7_26891703_26892292,chr7_26890823_26891332
CPHS000716227	observed	chr7	26894183	26894412	FALSE	well-positioned	NA	chr7	26933802	26933802	chr7_26894280_26894460	NA	chr7_26893866_26894524
CPHS000716228	observed	chr7	26898853	26899514	FALSE	weakly-positioned	Promoter	chr7	26938472	26938472	chr7_26898903_26899007,chr7_26898915_26899100,chr7_26899020_26899220,chr7_26899305_26899509	chr7_26898931_26899331	chr7_26898835_26899544
CPHS000716229	observed	chr7	26900418	26900636	FALSE	well-positioned	Enhancer	chr7	26940037	26940037	chr7_26900200_26900487,chr7_26900360_26900548	chr7_26900231_26900631	chr7_26900017_26900652
CPHS000716230	predicted	chr7	26902387	26902887	FALSE	weakly-positioned	Promoter|Enhancer	chr7	26942006	26942006	NA	NA	chr7_26902374_26902974
CPHS000716231	observed	chr7	26905639	26905839	FALSE	well-positioned	NA	chr7	26945258	26945258	chr7_26905652_26905827	NA	chr7_26905562_26906278
CPHS000716232	observed	chr7	26907346	26907630	FALSE	asymmetrically-positioned	NA	chr7	26946965	26946965	NA	NA	chr7_26907049_26907571
CPHS000716233	observed	chr7	26908634	26908975	FALSE	asymmetrically-positioned	Enhancer	chr7	26948253	26948253	chr7_26908780_26909040	NA	chr7_26908779_26909385,chr7_26908488_26908779
CPHS000716234	observed	chr7	26909672	26910821	FALSE	weakly-positioned	Promoter｜Enhancer	chr7	26949291	26949291	chr7_26910297_26910492	chr7_26910162_26910562	chr7_26909882_26910136,chr7_26910136_26910890,chr7_26909565_26909882
CPHS000716235	observed	chr7	26911704	26912202	FALSE	weakly-positioned	Promoter｜Enhancer	chr7	26951323	26951323	chr7_26911809_26911860,chr7_26911920_26912100,chr7_26911660_26911820	chr7_26911404_26911804	chr7_26912100_26912834,chr7_26911563_26912050
CPHS000716236	observed	chr7	26912306	26912779	FALSE	weakly-positioned	Promoter｜Enhancer	chr7	26951925	26951925	chr7_26912440_26912639,chr7_26912697_26912760	chr7_26912351_26912751	chr7_26912100_26912834
CPHS000716237	observed	chr7	26912779	26913865	FALSE	weakly-positioned	Promoter｜Enhancer	chr7	26952398	26952398	chr7_26912818_26912880,chr7_26912860_26912913,chr7_26913040_26913266,chr7_26913249_26913396,chr7_26913500_26913740	chr7_26912886_26913286,chr7_26913520_26913920	chr7_26912884_26913530,chr7_26912100_26912834
CPHS000716238	observed	chr7	26916353	26917448	FALSE	weakly-positioned	Enhancer	chr7	26955972	26955972	chr7_26916420_26916640,chr7_26916660_26916940,chr7_26916780_26917220,chr7_26917440_26917640	chr7_26916478_26916878,chr7_26916940_26917340	chr7_26916761_26917092,chr7_26917092_26917659,chr7_26916352_26916732
CPHS000716239	observed	chr7	26917723	26918143	FALSE	weakly-positioned	Enhancer	chr7	26957342	26957342	chr7_26917820_26918113	NA	chr7_26917661_26918220
CPHS000716240	observed	chr7	26918201	26918706	FALSE	weakly-positioned	Enhancer	chr7	26957820	26957820	chr7_26918386_26918600	chr7_26918259_26918659	chr7_26918220_26918893,chr7_26917661_26918220
CPHS000716241	observed	chr7	26919799	26920850	FALSE	weakly-positioned	Enhancer	chr7	26959418	26959418	chr7_26920020_26920220,chr7_26920620_26920729	chr7_26919924_26920324	chr7_26920485_26920829,chr7_26919684_26920485
CPHS000716242	observed	chr7	26920947	26921164	FALSE	well-positioned	Enhancer	chr7	26960566	26960566	NA	chr7_26920885_26921285	chr7_26920943_26921307
CPHS000716243	predicted	chr7	26921915	26922415	FALSE	weakly-positioned	Enhancer	chr7	26961534	26961534	chr7_26922380_26922640,chr7_26921860_26922040	chr7_26921820_26922220	chr7_26921923_26922149
CPHS000716244	predicted	chr7	26923665	26924665	FALSE	weakly-positioned	Promoter|Enhancer	chr7	26963284	26963284	chr7_26923735_26923815,chr7_26923800_26924100,chr7_26924120_26924300,chr7_26924360_26924700	NA	chr7_26923987_26924193,chr7_26924202_26924515,chr7_26924515_26924924,chr7_26923464_26923926
CPHS000716245	observed	chr7	26925707	26926131	FALSE	weakly-positioned	NA	chr7	26965326	26965326	chr7_26926020_26926320,chr7_26925700_26925840	NA	chr7_26925844_26926244,chr7_26925542_26925844
CPHS000716246	observed	chr7	26928734	26929384	FALSE	weakly-positioned	Enhancer	chr7	26968353	26968353	chr7_26928760_26929069,chr7_26929060_26929261	chr7_26928954_26929354	chr7_26928638_26929432
CPHS000716247	observed	chr7	26930161	26931067	FALSE	weakly-positioned	Enhancer	chr7	26969780	26969780	chr7_26930180_26930300,chr7_26930276_26930472,chr7_26930802_26931000	chr7_26930180_26930580,chr7_26930818_26931218	chr7_26930657_26930921,chr7_26930921_26931226,chr7_26929992_26930657
CPHS000716248	observed	chr7	26937376	26937619	FALSE	well-positioned	Promoter｜Enhancer	chr7	26976995	26976995	chr7_26937400_26937600	NA	chr7_26937305_26937778
CPHS000716249	observed	chr7	26937898	26938907	FALSE	weakly-positioned	Promoter｜Enhancer	chr7	26977517	26977517	chr7_26938047_26938184,chr7_26938307_26938480,chr7_26938617_26938720,chr7_26937820_26938000	chr7_26938185_26938585	chr7_26938159_26938640,chr7_26938640_26939011,chr7_26937778_26938159
CPHS000716250	observed	chr7	26940504	26940717	FALSE	well-positioned	CTCF	chr7	26980123	26980123	chr7_26940523_26940680	NA	chr7_26940384_26940725
CPHS000716251	observed	chr7	26944289	26945628	FALSE	weakly-positioned	Promoter｜Enhancer	chr7	26983908	26983908	chr7_26944580_26944765,chr7_26944686_26944924,chr7_26944900_26945100,chr7_26944260_26944760	chr7_26944473_26944873	chr7_26944410_26944936,chr7_26944936_26945458,chr7_26945564_26945872,chr7_26943828_26944410
CPHS000716252	predicted	chr7	26946379	26946879	FALSE	weakly-positioned	NA	chr7	26985998	26985998	chr7_26946873_26946969	chr7_26946751_26947151	chr7_26946392_26946762
CPHS000716253	observed	chr7	26948395	26949898	FALSE	weakly-positioned	Promoter｜Enhancer	chr7	26988014	26988014	chr7_26948620_26948920,chr7_26948860_26949120,chr7_26949220_26949320,chr7_26949339_26949397,chr7_26949426_26949640,chr7_26949700_26949881	chr7_26948743_26949143	chr7_26948441_26949218,chr7_26949218_26949753,chr7_26949753_26950209,chr7_26947973_26948441
CPHS000716254	observed	chr7	26950726	26952034	FALSE	weakly-positioned	Promoter｜Enhancer	chr7	26990345	26990345	chr7_26950794_26950854,chr7_26950960_26951185,chr7_26951476_26951604,chr7_26951543_26951638,chr7_26951660_26951840	chr7_26950938_26951338,chr7_26951555_26951955	chr7_26950732_26951391,chr7_26951976_26952628
CPHS000716255	observed	chr7	26954921	26955601	FALSE	weakly-positioned	Enhancer	chr7	26994540	26994540	chr7_26955034_26955257	chr7_26954881_26955281	chr7_26955379_26955946,chr7_26954898_26955322
CPHS000716256	predicted	chr7	26956352	26956852	FALSE	weakly-positioned	Enhancer	chr7	26995971	26995971	NA	NA	chr7_26956391_26956690
CPHS000716257	observed	chr7	26958383	26959917	FALSE	weakly-positioned	CTCF｜Enhancer	chr7	26998002	26998002	chr7_26958423_26958637,chr7_26958840_26959120,chr7_26958976_26959164,chr7_26959360_26959600,chr7_26959707_26959900	chr7_26958895_26959295	chr7_26958780_26959296,chr7_26959296_26959819,chr7_26959840_26960320,chr7_26958359_26958780
CPHS000716258	observed	chr7	26964250	26965354	FALSE	weakly-positioned	Promoter｜Enhancer	chr7	27003869	27003869	chr7_26964261_26964527,chr7_26964340_26964680,chr7_26964700_26964980	chr7_26964185_26964585	chr7_26964106_26964910
CPHS000716259	observed	chr7	26965699	26966120	FALSE	weakly-positioned	Promoter｜Enhancer	chr7	27005318	27005318	chr7_26965798_26965972	chr7_26965664_26966064	chr7_26965488_26966154
CPHS000716260	predicted	chr7	26973371	26973871	FALSE	weakly-positioned	Promoter	chr7	27012990	27012990	chr7_26973699_26973813	NA	chr7_26973445_26973817,chr7_26973817_26974235
CPHS000716261	observed	chr7	26973921	26974167	FALSE	well-positioned	Promoter	chr7	27013540	27013540	NA	NA	chr7_26973817_26974235
CPHS000716262	predicted	chr7	26974168	26974668	FALSE	asymmetrically-positioned	NA	chr7	27013787	27013787	NA	NA	chr7_26974235_26974480,chr7_26973817_26974235
CPHS000716263	predicted	chr7	26975668	26976168	FALSE	weakly-positioned	Promoter｜Enhancer	chr7	27015287	27015287	chr7_26975939_26976102,chr7_26975652_26975786	NA	chr7_26975988_26976244,chr7_26975664_26975988
CPHS000716264	predicted	chr7	26976418	26976918	FALSE	weakly-positioned	Promoter｜Enhancer	chr7	27016037	27016037	chr7_26976850_26977023	NA	chr7_26976637_26977316
CPHS000716265	observed	chr7	26977105	26977816	FALSE	weakly-positioned	Promoter｜Enhancer	chr7	27016724	27016724	chr7_26977520_26977671	chr7_26977507_26977907	chr7_26977346_26977534,chr7_26976637_26977316
CPHS000716266	observed	chr7	26977997	26978490	FALSE	weakly-positioned	Promoter｜Enhancer	chr7	27017616	27017616	chr7_26978083_26978280,chr7_26978240_26978420	chr7_26977927_26978327	chr7_26978110_26978702
CPHS000716267	predicted	chr7	26978991	26979491	FALSE	asymmetrically-positioned	NA	chr7	27018610	27018610	chr7_26979220_26979420	NA	chr7_26979213_26979737,chr7_26978772_26979213
CPHS000716268	observed	chr7	26983348	26985252	FALSE	weakly-positioned	Promoter|Enhancer	chr7	27022967	27022967	chr7_26983900_26984080,chr7_26984480_26984609	chr7_26983768_26984168,chr7_26984453_26984853	chr7_26983533_26984096,chr7_26984141_26984469,chr7_26984656_26985085,chr7_26985192_26985615
CPHS000716269	observed	chr7	26987368	26987988	FALSE	weakly-positioned	Enhancer	chr7	27026987	27026987	chr7_26987320_26987680	NA	chr7_26987698_26988104,chr7_26986895_26987698
CPHS000716270	observed	chr7	26988608	26989350	FALSE	asymmetrically-positioned	Enhancer	chr7	27028227	27028227	chr7_26988952_26989140,chr7_26988597_26988820	chr7_26988913_26989313	chr7_26988709_26989383
CPHS000716271	observed	chr7	26989911	26990836	FALSE	weakly-positioned	Enhancer	chr7	27029530	27029530	chr7_26990167_26990239,chr7_26990287_26990421,chr7_26990319_26990406,chr7_26990400_26990562,chr7_26989899_26990101	chr7_26990230_26990630,chr7_26989820_26990220	chr7_26990241_26990716,chr7_26990716_26991082,chr7_26989838_26990153
CPHS000716272	observed	chr7	26991879	26992266	FALSE	weakly-positioned	Enhancer	chr7	27031498	27031498	chr7_26991884_26992080	chr7_26991879_26992279	chr7_26991622_26992175
CPHS000716273	observed	chr7	26992631	26993341	FALSE	weakly-positioned	TSS｜Enhancer	chr7	27032250	27032250	chr7_26992800_26993000,chr7_26993200_26993360	chr7_26992681_26993081	chr7_26993024_26993366,chr7_26992587_26992859
CPHS000716274	observed	chr7	26993855	26994162	FALSE	well-positioned	TSS｜Enhancer	chr7	27033474	27033474	chr7_26993933_26994100,chr7_26993760_26993882,chr7_26993800_26994040	NA	chr7_26993728_26994473
CPHS000716275	observed	chr7	26994162	26994989	FALSE	weakly-positioned	TSS｜Enhancer	chr7	27033781	27033781	chr7_26994240_26994440,chr7_26994484_26994720,chr7_26994737_26994940	chr7_26994163_26994563	chr7_26994473_26994833,chr7_26994833_26995021,chr7_26993728_26994473
CPHS000716276	observed	chr7	26995697	26996073	FALSE	asymmetrically-positioned	TSS｜Enhancer	chr7	27035316	27035316	chr7_26995779_26995960	chr7_26995697_26996097	chr7_26995623_26996132
CPHS000716277	observed	chr7	26996171	26996373	FALSE	well-positioned	TSS｜Enhancer	chr7	27035790	27035790	chr7_26996160_26996399	NA	chr7_26996135_26996379
CPHS000716278	observed	chr7	26999272	26999772	FALSE	weakly-positioned	NA	chr7	27038891	27038891	chr7_26999280_26999440,chr7_26999620_26999661	NA	NA
CPHS000716279	predicted	chr7	27001773	27002273	FALSE	weakly-positioned	CTCF	chr7	27041392	27041392	chr7_27001920_27002043	NA	NA
CPHS000716280	observed	chr7	27008153	27008311	FALSE	well-positioned	NA	chr7	27047772	27047772	NA	NA	NA
CPHS000716281	observed	chr7	27009586	27010236	FALSE	weakly-positioned	CTCF	chr7	27049205	27049205	chr7_27009611_27009760,chr7_27009920_27010180	NA	chr7_27009839_27010108,chr7_27010108_27010430,chr7_27009561_27009839
CPHS000716282	observed	chr7	27012284	27012517	FALSE	well-positioned	NA	chr7	27051903	27051903	chr7_27012380_27012540	NA	chr7_27011899_27012591
CPHS000716283	observed	chr7	27012607	27012731	FALSE	well-positioned	Enhancer	chr7	27052226	27052226	NA	NA	chr7_27012715_27013369
CPHS000716284	observed	chr7	27021689	27022013	FALSE	asymmetrically-positioned	NA	chr7	27061308	27061308	chr7_27021700_27021920	NA	chr7_27021627_27022122
CPHS000716285	observed	chr7	27023465	27024171	FALSE	weakly-positioned	Enhancer	chr7	27063084	27063084	NA	NA	chr7_27023329_27024247
CPHS000716286	observed	chr7	27025341	27025778	FALSE	weakly-positioned	Enhancer	chr7	27064960	27064960	chr7_27025383_27025552,chr7_27025184_27025366	NA	chr7_27025217_27025682
CPHS000716287	observed	chr7	27027396	27027616	FALSE	well-positioned	Promoter｜Enhancer	chr7	27067015	27067015	NA	chr7_27027293_27027693	chr7_27027198_27027855
CPHS000716288	observed	chr7	27028568	27029194	FALSE	weakly-positioned	Promoter｜Enhancer	chr7	27068187	27068187	chr7_27028814_27029034,chr7_27028901_27029094,chr7_27029062_27029185	chr7_27028810_27029210	chr7_27028573_27029325
CPHS000716289	observed	chr7	27029628	27031270	FALSE	weakly-positioned	Promoter｜Enhancer	chr7	27069247	27069247	chr7_27030421_27030700,chr7_27030691_27030800,chr7_27030740_27031115,chr7_27029440_27029700	chr7_27030480_27030880,chr7_27030949_27031349	chr7_27030203_27030822,chr7_27030824_27031318,chr7_27029325_27029999
CPHS000716290	observed	chr7	27031270	27032508	FALSE	weakly-positioned	Promoter｜Enhancer	chr7	27070889	27070889	chr7_27031540_27031780,chr7_27031720_27031960,chr7_27031936_27032140,chr7_27032178_27032416	chr7_27031463_27031863,chr7_27031878_27032278,chr7_27030949_27031349	chr7_27031318_27031719,chr7_27031719_27032298,chr7_27032298_27032641,chr7_27030824_27031318
CPHS000716291	observed	chr7	27032799	27033462	FALSE	weakly-positioned	Enhancer	chr7	27072418	27072418	chr7_27032940_27033126,chr7_27033160_27033220,chr7_27033160_27033376	chr7_27032846_27033246	chr7_27032643_27033406
CPHS000716292	observed	chr7	27034697	27035119	FALSE	weakly-positioned	Enhancer	chr7	27074316	27074316	chr7_27034869_27035040	NA	chr7_27034699_27035033
CPHS000716293	observed	chr7	27037896	27038582	FALSE	weakly-positioned	Enhancer	chr7	27077515	27077515	chr7_27038020_27038225,chr7_27038120_27038360	chr7_27038023_27038423	chr7_27037904_27038603
CPHS000716294	observed	chr7	27038796	27039210	FALSE	weakly-positioned	Enhancer	chr7	27078415	27078415	chr7_27038857_27039114	chr7_27038744_27039144	chr7_27038678_27039173
CPHS000716295	observed	chr7	27039343	27039532	FALSE	well-positioned	NA	chr7	27078962	27078962	NA	NA	NA
CPHS000716296	predicted	chr7	27039533	27040033	FALSE	weakly-positioned	NA	chr7	27079152	27079152	NA	NA	chr7_27039532_27040053
CPHS000716297	observed	chr7	27041420	27041930	FALSE	weakly-positioned	Promoter|Enhancer	chr7	27081039	27081039	chr7_27041468_27041660,chr7_27041737_27041878	chr7_27041429_27041829	chr7_27041816_27041976,chr7_27041378_27041816
CPHS000716298	observed	chr7	27042391	27042740	FALSE	weakly-positioned	CTCF	chr7	27082010	27082010	NA	NA	chr7_27042425_27043062
CPHS000716299	observed	chr7	27044179	27044558	FALSE	weakly-positioned	NA	chr7	27083798	27083798	NA	NA	NA
CPHS000716300	observed	chr7	27044558	27045643	FALSE	weakly-positioned	NA	chr7	27084177	27084177	NA	NA	chr7_27045052_27045534
CPHS000716301	observed	chr7	27046493	27047208	FALSE	asymmetrically-positioned	Promoter｜Enhancer	chr7	27086112	27086112	chr7_27046560_27046740,chr7_27046711_27046800,chr7_27046860_27047019,chr7_27046960_27047140,chr7_27047200_27047280	chr7_27046827_27047227,chr7_27046361_27046761	chr7_27046554_27047447
CPHS000716302	observed	chr7	27047208	27047962	FALSE	asymmetrically-positioned	Promoter｜Enhancer	chr7	27086827	27086827	chr7_27047274_27047440,chr7_27047522_27047580,chr7_27047200_27047280	chr7_27046827_27047227	chr7_27047481_27047717,chr7_27046554_27047447
CPHS000716303	observed	chr7	27048154	27048839	FALSE	weakly-positioned	Promoter|Enhancer	chr7	27087773	27087773	chr7_27048520_27048740	NA	chr7_27048517_27048792
CPHS000716304	observed	chr7	27051500	27051768	FALSE	well-positioned	NA	chr7	27091119	27091119	chr7_27051560_27051740	NA	chr7_27051444_27051775
CPHS000716305	observed	chr7	27052800	27053629	FALSE	asymmetrically-positioned	Enhancer	chr7	27092419	27092419	chr7_27053260_27053420,chr7_27053560_27053820	NA	chr7_27053103_27053556,chr7_27053556_27053959,chr7_27052748_27053103
CPHS000716306	observed	chr7	27064043	27064987	FALSE	weakly-positioned	Enhancer	chr7	27103662	27103662	chr7_27064120_27064152,chr7_27064260_27064430,chr7_27064660_27064752,chr7_27064785_27064980	chr7_27064178_27064578,chr7_27064702_27065102	chr7_27064084_27064668,chr7_27064701_27064958
CPHS000716307	observed	chr7	27065690	27066636	FALSE	weakly-positioned	Enhancer	chr7	27105309	27105309	chr7_27065893_27066140,chr7_27066080_27066189,chr7_27066280_27066480	chr7_27066218_27066618	chr7_27065516_27066593
CPHS000716308	observed	chr7	27067129	27067495	FALSE	asymmetrically-positioned	Enhancer	chr7	27106748	27106748	chr7_27067285_27067401	NA	chr7_27066950_27067479
CPHS000716309	observed	chr7	27068233	27068692	FALSE	weakly-positioned	NA	chr7	27107852	27107852	chr7_27068400_27068640	NA	chr7_27068621_27068953,chr7_27068132_27068621
CPHS000716310	predicted	chr7	27068693	27069193	FALSE	weakly-positioned	NA	chr7	27108312	27108312	NA	NA	chr7_27068953_27069227,chr7_27068621_27068953
CPHS000716311	observed	chr7	27071590	27072579	FALSE	asymmetrically-positioned	Promoter｜Enhancer	chr7	27111209	27111209	chr7_27071679_27071860,chr7_27072086_27072420	chr7_27071955_27072355,chr7_27071551_27071951	chr7_27072086_27072605,chr7_27071490_27072084
CPHS000716312	observed	chr7	27072768	27073012	FALSE	well-positioned	Enhancer	chr7	27112387	27112387	chr7_27072865_27073040	NA	chr7_27072650_27073046
CPHS000716313	observed	chr7	27073096	27073514	FALSE	weakly-positioned	Enhancer	chr7	27112715	27112715	chr7_27073212_27073380	chr7_27073088_27073488	chr7_27073046_27073762
CPHS000716314	observed	chr7	27074087	27074498	FALSE	asymmetrically-positioned	NA	chr7	27113706	27113706	NA	NA	chr7_27074026_27074563
CPHS000716315	predicted	chr7	27076999	27077499	FALSE	asymmetrically-positioned	NA	chr7	27116618	27116618	NA	NA	chr7_27077308_27077602
CPHS000716316	observed	chr7	27078639	27079281	FALSE	weakly-positioned	Enhancer	chr7	27118258	27118258	chr7_27078722_27078895	chr7_27078842_27079242	chr7_27078704_27078894,chr7_27078894_27079217,chr7_27079217_27079478
CPHS000716317	observed	chr7	27079281	27080094	FALSE	asymmetrically-positioned	Enhancer	chr7	27118900	27118900	chr7_27079300_27079463,chr7_27079415_27079486,chr7_27079662_27079813	chr7_27079509_27079909	chr7_27079478_27080252,chr7_27079217_27079478
CPHS000716318	observed	chr7	27080360	27081426	FALSE	asymmetrically-positioned	Promoter｜Enhancer	chr7	27119979	27119979	chr7_27080933_27081109,chr7_27081160_27081320,chr7_27080312_27080362	chr7_27080799_27081199	chr7_27080685_27081487
CPHS000716319	observed	chr7	27082030	27082548	FALSE	asymmetrically-positioned	Enhancer	chr7	27121649	27121649	chr7_27082283_27082480	NA	chr7_27081961_27082641
CPHS000716320	observed	chr7	27082704	27082919	FALSE	well-positioned	Enhancer	chr7	27122323	27122323	chr7_27082620_27082826	NA	chr7_27082641_27083079
CPHS000716321	observed	chr7	27083435	27084060	FALSE	weakly-positioned	Enhancer	chr7	27123054	27123054	chr7_27083733_27083946	NA	chr7_27083413_27084313
CPHS000716322	predicted	chr7	27084311	27084811	FALSE	weakly-positioned	NA	chr7	27123930	27123930	chr7_27084400_27084500	chr7_27084219_27084619	chr7_27084376_27084590,chr7_27083413_27084313
CPHS000716323	observed	chr7	27084914	27085705	FALSE	weakly-positioned	NA	chr7	27124533	27124533	NA	chr7_27085200_27085600	chr7_27085674_27085936
CPHS000716324	observed	chr7	27087767	27088622	FALSE	weakly-positioned	Promoter｜Enhancer	chr7	27127386	27127386	chr7_27088045_27088336,chr7_27088380_27088720,chr7_27087571_27087900	chr7_27088008_27088408	chr7_27088353_27088844,chr7_27087557_27088353
CPHS000716325	observed	chr7	27090198	27090689	FALSE	weakly-positioned	Enhancer	chr7	27129817	27129817	chr7_27090400_27090640,chr7_27089880_27090800	NA	chr7_27090345_27090601,chr7_27090601_27090952,chr7_27089880_27090345
CPHS000716326	observed	chr7	27091121	27091740	FALSE	weakly-positioned	Promoter｜Enhancer	chr7	27130740	27130740	chr7_27091204_27091440,chr7_27091580_27092040	chr7_27091102_27091502	chr7_27091583_27091757,chr7_27090954_27091583
CPHS000716327	observed	chr7	27091740	27092273	FALSE	weakly-positioned	Promoter｜Enhancer	chr7	27131359	27131359	chr7_27092000_27092282,chr7_27092240_27092464,chr7_27091580_27092040	NA	chr7_27091757_27092660,chr7_27091583_27091757
CPHS000716328	predicted	chr7	27093274	27093774	FALSE	weakly-positioned	TES｜Promoter｜Enhancer	chr7	27132893	27132893	chr7_27093653_27093880,chr7_27093231_27093586	NA	chr7_27093197_27093812
CPHS000716329	observed	chr7	27095318	27096775	TRUE	weakly-positioned	CTCF｜TSS｜Enhancer	chr7	27134937	27134937	chr7_27095491_27095734,chr7_27095696_27095920,chr7_27095994_27096240,chr7_27096320_27096380,chr7_27096380_27096640,chr7_27096580_27096920,chr7_27095135_27095450,chr7_27095267_27095540	chr7_27095406_27095806,chr7_27095879_27096279,chr7_27096308_27096708	chr7_27095933_27096758,chr7_27096758_27097649,chr7_27095111_27095933
CPHS000716330	observed	chr7	27096775	27097511	FALSE	weakly-positioned	CTCF｜TSS｜Enhancer	chr7	27136394	27136394	chr7_27096836_27097122,chr7_27097131_27097496,chr7_27097400_27097900,chr7_27096580_27096920	chr7_27096789_27097189	chr7_27096758_27097649
CPHS000716331	observed	chr7	27097644	27098316	FALSE	weakly-positioned	CTCF｜TSS｜Enhancer	chr7	27137263	27137263	chr7_27097660_27097885,chr7_27097680_27098205,chr7_27097921_27098171,chr7_27098008_27098244,chr7_27098020_27098460,chr7_27097400_27097900	NA	chr7_27097649_27097830,chr7_27097830_27098258,chr7_27098258_27098773,chr7_27096758_27097649
CPHS000716332	observed	chr7	27098316	27099005	FALSE	weakly-positioned	CTCF｜TSS｜Enhancer	chr7	27137935	27137935	chr7_27098457_27098720,chr7_27098713_27099180,chr7_27098020_27098460	chr7_27098330_27098730,chr7_27098893_27099293	chr7_27098773_27099491,chr7_27098258_27098773
CPHS000716333	observed	chr7	27099005	27099773	FALSE	asymmetrically-positioned	TSS｜Enhancer	chr7	27138624	27138624	chr7_27099180_27099440,chr7_27099395_27099492,chr7_27099486_27099555,chr7_27099523_27099616,chr7_27099577_27099745,chr7_27099700_27099920,chr7_27098713_27099180	chr7_27098893_27099293	chr7_27099491_27099842,chr7_27098773_27099491
CPHS000716334	observed	chr7	27099845	27100074	FALSE	well-positioned	TSS｜Enhancer	chr7	27139464	27139464	chr7_27099700_27099920,chr7_27099820_27100137	NA	chr7_27099842_27100167
CPHS000716335	observed	chr7	27100815	27101352	FALSE	weakly-positioned	TSS｜Enhancer	chr7	27140434	27140434	chr7_27100741_27101620	NA	chr7_27101118_27101262,chr7_27101262_27101551,chr7_27100585_27101118
CPHS000716336	observed	chr7	27101352	27101972	FALSE	weakly-positioned	CTCF｜TSS｜Enhancer	chr7	27140971	27140971	chr7_27101640_27101952,chr7_27101900_27102270,chr7_27100741_27101620	chr7_27101584_27101984	chr7_27101551_27101588,chr7_27101591_27101642,chr7_27101642_27101927,chr7_27101927_27102408,chr7_27101262_27101551
CPHS000716337	observed	chr7	27101972	27102525	FALSE	weakly-positioned	CTCF｜TSS｜Enhancer	chr7	27141591	27141591	chr7_27102320_27102529,chr7_27101900_27102270	chr7_27102046_27102446,chr7_27101584_27101984	chr7_27102408_27102659,chr7_27101927_27102408
CPHS000716338	observed	chr7	27102525	27103348	FALSE	weakly-positioned	TSS｜Enhancer	chr7	27142144	27142144	chr7_27102543_27102599,chr7_27102620_27102867,chr7_27102880_27103220,chr7_27103040_27103560,chr7_27103300_27103500,chr7_27102320_27102529	chr7_27102813_27103213	chr7_27102659_27103339,chr7_27103339_27104245,chr7_27102408_27102659
CPHS000716339	observed	chr7	27103348	27104361	FALSE	weakly-positioned	TSS｜Enhancer	chr7	27142967	27142967	chr7_27103479_27103940,chr7_27103896_27104173,chr7_27104280_27104580,chr7_27103040_27103560,chr7_27103300_27103500	chr7_27103841_27104241	chr7_27104245_27104892,chr7_27103339_27104245
CPHS000716340	predicted	chr7	27104362	27104512	FALSE	well-positioned	TSS｜Enhancer	chr7	27143981	27143981	chr7_27104280_27104580	chr7_27104456_27104856	chr7_27104245_27104892
CPHS000716341	observed	chr7	27104513	27104965	FALSE	weakly-positioned	TSS｜Enhancer	chr7	27144132	27144132	chr7_27104580_27104840,chr7_27104840_27105080,chr7_27104280_27104580	chr7_27104456_27104856	chr7_27104892_27105188,chr7_27104245_27104892
CPHS000716342	observed	chr7	27106263	27107001	FALSE	weakly-positioned	TES｜Promoter｜Enhancer	chr7	27145882	27145882	chr7_27106408_27106660,chr7_27106640_27106960,chr7_27106232_27106560	chr7_27106624_27107024,chr7_27106179_27106579	chr7_27106452_27107263,chr7_27106037_27106452
CPHS000716343	observed	chr7	27107578	27108473	FALSE	asymmetrically-positioned	CTCF｜TES｜Promoter｜Enhancer	chr7	27147197	27147197	chr7_27107580_27107820,chr7_27107960_27108240,chr7_27108140_27108260,chr7_27108323_27108378,chr7_27108358_27108440,chr7_27107520_27107960,chr7_27107542_27107595	chr7_27108061_27108461,chr7_27107513_27107913	chr7_27107863_27108404,chr7_27108404_27108948,chr7_27107263_27107863
CPHS000716344	observed	chr7	27108473	27109187	FALSE	weakly-positioned	CTCF｜Promoter｜Enhancer	chr7	27148092	27148092	chr7_27108560_27108840,chr7_27108800_27109240,chr7_27108900_27109141	chr7_27108531_27108931	chr7_27108948_27109338,chr7_27108404_27108948
CPHS000716345	predicted	chr7	27109438	27109938	FALSE	weakly-positioned	Promoter｜Enhancer	chr7	27149057	27149057	chr7_27109464_27109720,chr7_27109775_27110100,chr7_27109361_27109668	NA	chr7_27109844_27110200,chr7_27109338_27109844
CPHS000716346	observed	chr7	27110159	27111054	FALSE	weakly-positioned	Promoter｜Enhancer	chr7	27149778	27149778	chr7_27110600_27110860,chr7_27110760_27111003,chr7_27111040_27111300	chr7_27110593_27110993	chr7_27110200_27111134,chr7_27109844_27110200
CPHS000716347	observed	chr7	27111054	27111962	FALSE	weakly-positioned	TSS｜Enhancer	chr7	27150673	27150673	chr7_27111244_27111780,chr7_27111334_27111526,chr7_27111720_27111965,chr7_27111040_27111300	chr7_27111095_27111495,chr7_27111649_27112049	chr7_27111134_27111658,chr7_27111658_27112311,chr7_27110200_27111134
CPHS000716348	observed	chr7	27112486	27112651	FALSE	well-positioned	TSS｜Enhancer	chr7	27152105	27152105	chr7_27112440_27112760	NA	chr7_27112311_27112840
CPHS000716349	observed	chr7	27113052	27113922	FALSE	weakly-positioned	TSS｜Enhancer	chr7	27152671	27152671	chr7_27113440_27113621,chr7_27113900_27114220,chr7_27113000_27113224	chr7_27113329_27113729	chr7_27112840_27113943
CPHS000716350	observed	chr7	27113922	27114762	FALSE	asymmetrically-positioned	CTCF｜TSS｜Enhancer	chr7	27153541	27153541	chr7_27114091_27114320,chr7_27114260_27114704,chr7_27114540_27114780,chr7_27113900_27114220	chr7_27113958_27114358,chr7_27114471_27114871	chr7_27113943_27114875,chr7_27112840_27113943
CPHS000716351	observed	chr7	27114929	27115908	FALSE	weakly-positioned	CTCF｜TSS｜Enhancer	chr7	27154548	27154548	chr7_27115224_27115540,chr7_27115460_27115940,chr7_27115692_27115920,chr7_27114920_27115240	chr7_27115160_27115560,chr7_27115585_27115985	chr7_27115599_27115968,chr7_27114876_27115599
CPHS000716352	observed	chr7	27117064	27117341	FALSE	well-positioned	Promoter｜Enhancer	chr7	27156683	27156683	chr7_27117080_27117460	NA	chr7_27116980_27117390
CPHS000716353	observed	chr7	27117373	27117568	FALSE	well-positioned	Promoter｜Enhancer	chr7	27156992	27156992	chr7_27117440_27117820,chr7_27117080_27117460	NA	chr7_27117390_27117978,chr7_27116980_27117390
CPHS000716354	observed	chr7	27117616	27118930	FALSE	weakly-positioned	TSS｜Enhancer	chr7	27157235	27157235	chr7_27117624_27117860,chr7_27118020_27118260,chr7_27118210_27118463,chr7_27118625_27119076,chr7_27118680_27118920,chr7_27117440_27117820	chr7_27117905_27118305,chr7_27118601_27119001	chr7_27117978_27118608,chr7_27118608_27119078,chr7_27117390_27117978
CPHS000716355	observed	chr7	27119381	27119742	FALSE	weakly-positioned	TSS｜Enhancer	chr7	27159000	27159000	chr7_27119720_27120160,chr7_27119300_27120020	NA	chr7_27119340_27120033
CPHS000716356	observed	chr7	27120429	27120740	FALSE	asymmetrically-positioned	TSS｜Enhancer	chr7	27160048	27160048	chr7_27120539_27120748,chr7_27120375_27120485	NA	chr7_27120351_27120765
CPHS000716357	observed	chr7	27120740	27121420	FALSE	asymmetrically-positioned	TSS｜Enhancer	chr7	27160359	27160359	chr7_27120760_27121060,chr7_27121168_27121417,chr7_27120539_27120748	chr7_27120804_27121204	chr7_27120765_27121293,chr7_27121293_27121598,chr7_27120351_27120765
CPHS000716358	observed	chr7	27121695	27121895	FALSE	well-positioned	TSS｜Enhancer	chr7	27161314	27161314	chr7_27121720_27121895	NA	chr7_27121598_27121985
CPHS000716359	observed	chr7	27121936	27122899	FALSE	weakly-positioned	TSS｜Enhancer	chr7	27161555	27161555	chr7_27122080_27122460,chr7_27122358_27122580,chr7_27122555_27122820,chr7_27122897_27123700,chr7_27121901_27122021	chr7_27122291_27122691	chr7_27121985_27122921,chr7_27121598_27121985
CPHS000716360	observed	chr7	27122899	27123475	FALSE	weakly-positioned	CTCF｜TSS｜Enhancer	chr7	27162518	27162518	chr7_27122983_27123280,chr7_27123140_27123420,chr7_27122897_27123700	chr7_27122929_27123329,chr7_27123470_27123870	chr7_27122921_27123628,chr7_27121985_27122921
CPHS000716361	observed	chr7	27123475	27123876	FALSE	weakly-positioned	CTCF｜TSS｜Enhancer	chr7	27163094	27163094	chr7_27123680_27124080,chr7_27122897_27123700	chr7_27123470_27123870	chr7_27123628_27124022,chr7_27122921_27123628
CPHS000716362	observed	chr7	27123876	27124678	FALSE	asymmetrically-positioned	CTCF｜TSS｜Enhancer	chr7	27163495	27163495	chr7_27124175_27124460,chr7_27124560_27124747,chr7_27123680_27124080	chr7_27124052_27124452,chr7_27124634_27125034	chr7_27124022_27124568,chr7_27124568_27125363,chr7_27123628_27124022
CPHS000716363	observed	chr7	27124678	27125283	FALSE	weakly-positioned	TSS｜Enhancer	chr7	27164297	27164297	chr7_27124740_27125000,chr7_27124840_27125180,chr7_27125100_27125299,chr7_27124560_27124747	chr7_27124634_27125034	chr7_27124568_27125363
CPHS000716364	observed	chr7	27125403	27125759	FALSE	asymmetrically-positioned	Promoter｜Enhancer	chr7	27165022	27165022	chr7_27125360_27125632,chr7_27125360_27126084	chr7_27125358_27125758	chr7_27125608_27126436,chr7_27125363_27125608
CPHS000716365	observed	chr7	27126207	27126505	FALSE	well-positioned	Promoter｜Enhancer	chr7	27165826	27165826	chr7_27126432_27126660,chr7_27126180_27126380	chr7_27125853_27126253	chr7_27126436_27126635,chr7_27125608_27126436
CPHS000716366	observed	chr7	27128038	27128407	FALSE	weakly-positioned	TSS｜Enhancer	chr7	27167657	27167657	chr7_27128120_27128362,chr7_27128280_27128480	chr7_27127964_27128364	chr7_27127885_27128496
CPHS000716367	observed	chr7	27129456	27131497	TRUE	weakly-positioned	TSS｜Enhancer	chr7	27169075	27169075	chr7_27129724_27129976,chr7_27129860_27130200,chr7_27130120_27130360,chr7_27130320_27130500,chr7_27130340_27130720,chr7_27130832_27131043,chr7_27131040_27131300,chr7_27131200_27131460,chr7_27129220_27130060,chr7_27129300_27129600	chr7_27129596_27129996,chr7_27130047_27130447,chr7_27130744_27131144,chr7_27131163_27131563	chr7_27129973_27130385,chr7_27130385_27130652,chr7_27130652_27131524,chr7_27129189_27129973
CPHS000716368	predicted	chr7	27131998	27132498	FALSE	weakly-positioned	TSS｜Enhancer	chr7	27171617	27171617	chr7_27132225_27132414	NA	chr7_27131912_27132724
CPHS000716369	observed	chr7	27133385	27134037	FALSE	weakly-positioned	Promoter｜Enhancer	chr7	27173004	27173004	chr7_27133400_27133600,chr7_27133540_27133820,chr7_27133740_27134080,chr7_27134000_27134240	chr7_27133579_27133979	chr7_27133403_27133652,chr7_27133652_27134310,chr7_27132843_27133403
CPHS000716370	observed	chr7	27134037	27134268	FALSE	well-positioned	Promoter｜Enhancer	chr7	27173656	27173656	chr7_27134200_27134303,chr7_27133740_27134080,chr7_27134000_27134240	NA	chr7_27133652_27134310
CPHS000716371	observed	chr7	27134268	27134915	FALSE	weakly-positioned	Promoter｜Enhancer	chr7	27173887	27173887	chr7_27134510_27134720,chr7_27134200_27134303	chr7_27134426_27134826	chr7_27134310_27134966,chr7_27133652_27134310
CPHS000716372	observed	chr7	27135846	27136340	FALSE	asymmetrically-positioned	CTCF｜Promoter｜Enhancer	chr7	27175465	27175465	chr7_27135900_27135980,chr7_27135978_27136180,chr7_27136020_27136440	chr7_27135886_27136286	chr7_27135666_27136358
CPHS000716373	observed	chr7	27136340	27137085	FALSE	weakly-positioned	CTCF｜Promoter｜Enhancer	chr7	27175959	27175959	chr7_27136480_27136662,chr7_27136694_27136760,chr7_27136780_27137055,chr7_27136020_27136440	chr7_27136383_27136783	chr7_27136358_27136842,chr7_27136842_27137131,chr7_27135666_27136358
CPHS000716374	observed	chr7	27137085	27137532	FALSE	weakly-positioned	CTCF｜Promoter｜Enhancer	chr7	27176704	27176704	chr7_27137156_27137218,chr7_27137240_27137500	chr7_27137112_27137512	chr7_27137131_27137721,chr7_27136842_27137131
CPHS000716375	observed	chr7	27139115	27139979	FALSE	weakly-positioned	TSS｜Enhancer	chr7	27178734	27178734	chr7_27139135_27139360,chr7_27139340_27139660,chr7_27139768_27139991,chr7_27139780_27140222,chr7_27138942_27139120	chr7_27139044_27139444	chr7_27139528_27140056,chr7_27139022_27139528
CPHS000716376	observed	chr7	27140116	27141000	FALSE	weakly-positioned	TSS｜Enhancer	chr7	27179735	27179735	chr7_27140120_27140409,chr7_27140351_27140608,chr7_27140560_27140796,chr7_27140760_27141040,chr7_27139780_27140222	chr7_27140181_27140581	chr7_27140056_27141109
CPHS000716377	observed	chr7	27141775	27142773	FALSE	weakly-positioned	TSS｜Enhancer	chr7	27181394	27181394	chr7_27141800_27142287,chr7_27142038_27142221,chr7_27142080_27142440,chr7_27142320_27142535,chr7_27142544_27142633,chr7_27142624_27143040,chr7_27141300_27142287,chr7_27141711_27141940	chr7_27141908_27142308,chr7_27142540_27142940	chr7_27142291_27142576,chr7_27142576_27142911,chr7_27141587_27142291
CPHS000716378	observed	chr7	27142773	27143564	FALSE	asymmetrically-positioned	CTCF｜TSS｜Enhancer	chr7	27182392	27182392	chr7_27143004_27143292,chr7_27143300_27143580,chr7_27142624_27143040	chr7_27142948_27143348,chr7_27142540_27142940	chr7_27142911_27143507,chr7_27143507_27144257,chr7_27142576_27142911
CPHS000716379	observed	chr7	27143564	27144249	FALSE	asymmetrically-positioned	CTCF｜TSS｜Enhancer	chr7	27183183	27183183	chr7_27143580_27143643,chr7_27143699_27143882,chr7_27143300_27143580	chr7_27143594_27143994	chr7_27143507_27144257
CPHS000716380	observed	chr7	27144271	27144454	FALSE	well-positioned	CTCF｜TSS｜Enhancer	chr7	27183890	27183890	chr7_27144340_27144708,chr7_27144400_27144608	NA	chr7_27144257_27144701
CPHS000716381	observed	chr7	27144770	27145069	FALSE	asymmetrically-positioned	TSS｜Enhancer	chr7	27184389	27184389	chr7_27145020_27145425,chr7_27144660_27145080	chr7_27144671_27145071	chr7_27144701_27145256
CPHS000716382	observed	chr7	27145135	27145471	FALSE	asymmetrically-positioned	TSS｜Enhancer	chr7	27184754	27184754	chr7_27145020_27145425	NA	chr7_27145256_27145493,chr7_27144701_27145256
CPHS000716383	predicted	chr7	27145472	27145972	FALSE	weakly-positioned	TSS｜Enhancer	chr7	27185091	27185091	chr7_27145576_27145840,chr7_27145634_27146040	NA	chr7_27145493_27145816,chr7_27145816_27146011,chr7_27145256_27145493
CPHS000716384	observed	chr7	27146897	27147155	FALSE	well-positioned	TSS｜Enhancer	chr7	27186516	27186516	chr7_27146920_27147160,chr7_27146620_27147060	chr7_27146826_27147226	chr7_27147114_27147392,chr7_27146427_27147114
CPHS000716385	predicted	chr7	27147156	27147518	FALSE	weakly-positioned	TSS｜Enhancer	chr7	27186775	27186775	chr7_27147280_27147520,chr7_27147480_27147702,chr7_27146920_27147160	chr7_27146826_27147226	chr7_27147392_27147764,chr7_27147114_27147392
CPHS000716386	observed	chr7	27147519	27148121	FALSE	weakly-positioned	TSS｜Enhancer	chr7	27187138	27187138	chr7_27147760_27147945,chr7_27147980_27148280,chr7_27148100_27148510,chr7_27147280_27147520,chr7_27147480_27147702	chr7_27147700_27148100	chr7_27147764_27148032,chr7_27148032_27148732,chr7_27147392_27147764
CPHS000716387	observed	chr7	27148121	27148538	FALSE	asymmetrically-positioned	TSS｜Enhancer	chr7	27187740	27187740	chr7_27148420_27148700,chr7_27147980_27148280,chr7_27148100_27148510	chr7_27148398_27148798	chr7_27148032_27148732
CPHS000716388	observed	chr7	27148538	27149243	FALSE	weakly-positioned	TSS｜Enhancer	chr7	27188157	27188157	chr7_27148662_27149012,chr7_27148780_27149197,chr7_27149145_27149300,chr7_27148420_27148700	chr7_27148968_27149368,chr7_27148398_27148798	chr7_27148732_27149084,chr7_27149084_27149804,chr7_27148032_27148732
CPHS000716389	observed	chr7	27149243	27149603	FALSE	weakly-positioned	TSS｜Enhancer	chr7	27188862	27188862	chr7_27149289_27149520,chr7_27149320_27149591,chr7_27149559_27149708,chr7_27149145_27149300	chr7_27148968_27149368	chr7_27149084_27149804
CPHS000716390	observed	chr7	27150185	27151180	TRUE	asymmetrically-positioned	CTCF｜TSS｜Enhancer	chr7	27189804	27189804	chr7_27150220_27150440,chr7_27150404_27150588,chr7_27150640_27150820,chr7_27150900_27151083,chr7_27149860_27150200	chr7_27150242_27150642,chr7_27150797_27151197	chr7_27150742_27151233,chr7_27150058_27150742
CPHS000716391	observed	chr7	27151180	27151545	FALSE	asymmetrically-positioned	CTCF｜TSS｜Enhancer	chr7	27190799	27190799	chr7_27151180_27151415,chr7_27151474_27151540,chr7_27151500_27151800	chr7_27150797_27151197	chr7_27151233_27151684,chr7_27150742_27151233
CPHS000716392	observed	chr7	27151901	27152351	FALSE	weakly-positioned	TSS｜Enhancer	chr7	27191520	27191520	chr7_27151940_27152142,chr7_27152180_27152420,chr7_27152260_27152728	chr7_27151865_27152265	chr7_27152271_27152890,chr7_27151684_27152271
CPHS000716393	observed	chr7	27152351	27153012	FALSE	weakly-positioned	TSS｜Enhancer	chr7	27191970	27191970	chr7_27152552_27152760,chr7_27152720_27153078,chr7_27152180_27152420,chr7_27152260_27152728	chr7_27152463_27152863	chr7_27152890_27153243,chr7_27152271_27152890
CPHS000716394	predicted	chr7	27153513	27154013	FALSE	weakly-positioned	TSS｜Enhancer	chr7	27193132	27193132	chr7_27153550_27153685,chr7_27153600_27153800,chr7_27153820_27154280,chr7_27153340_27153600	NA	chr7_27153542_27153951,chr7_27153951_27154266,chr7_27153243_27153542
CPHS000716395	observed	chr7	27154989	27155395	FALSE	weakly-positioned	CTCF｜TSS｜Enhancer	chr7	27194608	27194608	chr7_27155060_27155300,chr7_27155140_27155420,chr7_27154952_27155046	chr7_27154973_27155373	chr7_27155155_27155522,chr7_27154737_27155155
CPHS000716396	observed	chr7	27155897	27156514	FALSE	asymmetrically-positioned	CTCF｜TSS｜Enhancer	chr7	27195516	27195516	chr7_27155900_27156140,chr7_27156080_27156355,chr7_27156362_27156740,chr7_27155520_27155940	chr7_27156501_27156901,chr7_27155864_27156264	chr7_27156456_27157019,chr7_27155522_27156456
CPHS000716397	observed	chr7	27156514	27157220	FALSE	asymmetrically-positioned	CTCF｜TSS｜Enhancer	chr7	27196133	27196133	chr7_27156600_27156780,chr7_27156880_27157280,chr7_27157079_27157300,chr7_27156362_27156740	chr7_27156501_27156901	chr7_27157019_27157317,chr7_27156456_27157019
CPHS000716398	predicted	chr7	27157221	27157713	FALSE	weakly-positioned	TSS｜Enhancer	chr7	27196840	27196840	chr7_27157380_27157660,chr7_27157620_27157980,chr7_27156880_27157280,chr7_27157079_27157300	NA	chr7_27157317_27157536,chr7_27157536_27157972,chr7_27157019_27157317
CPHS000716399	observed	chr7	27157714	27158356	FALSE	weakly-positioned	TSS｜Enhancer	chr7	27197333	27197333	chr7_27157848_27158120,chr7_27158100_27158416,chr7_27157620_27157980	chr7_27157805_27158205	chr7_27157972_27158460,chr7_27157536_27157972
CPHS000716400	observed	chr7	27159471	27159622	FALSE	well-positioned	Promoter｜Enhancer	chr7	27199090	27199090	chr7_27159580_27159900,chr7_27158620_27159720,chr7_27159260_27159660	NA	chr7_27159058_27159759
CPHS000716401	observed	chr7	27159925	27160483	FALSE	asymmetrically-positioned	Promoter｜Enhancer	chr7	27199544	27199544	chr7_27160020_27160420,chr7_27160413_27160520,chr7_27159880_27160015	NA	chr7_27160451_27160898,chr7_27159761_27160451
CPHS000716402	observed	chr7	27160483	27161356	TRUE	asymmetrically-positioned	CTCF｜Promoter｜Enhancer	chr7	27200102	27200102	chr7_27160552_27160608,chr7_27160720_27160920,chr7_27161024_27161200,chr7_27161300_27161520,chr7_27160413_27160520	chr7_27160514_27160914,chr7_27160920_27161320	chr7_27160898_27161731,chr7_27160451_27160898
CPHS000716403	observed	chr7	27161356	27162116	FALSE	asymmetrically-positioned	CTCF｜Promoter｜Enhancer	chr7	27200975	27200975	chr7_27161430_27161680,chr7_27161540_27161822,chr7_27161760_27162160,chr7_27161300_27161520	chr7_27161389_27161789	chr7_27161731_27162448,chr7_27160898_27161731
CPHS000716404	observed	chr7	27162194	27162367	FALSE	well-positioned	CTCF｜Promoter｜Enhancer	chr7	27201813	27201813	chr7_27162158_27162360	NA	chr7_27161731_27162448
CPHS000716405	observed	chr7	27162934	27163235	FALSE	asymmetrically-positioned	TES｜Promoter｜Enhancer	chr7	27202553	27202553	chr7_27162940_27163241	chr7_27162945_27163345	chr7_27162890_27163322
CPHS000716406	observed	chr7	27164320	27164895	FALSE	weakly-positioned	CTCF｜TSS｜Enhancer	chr7	27203939	27203939	chr7_27164338_27164560,chr7_27164540_27164780,chr7_27164780_27165000,chr7_27164280_27165240	chr7_27164441_27164841	chr7_27164205_27164962
CPHS000716407	observed	chr7	27164895	27165912	FALSE	weakly-positioned	CTCF｜TSS｜Enhancer	chr7	27204514	27204514	chr7_27165020_27165240,chr7_27165280_27165660,chr7_27165500_27165699,chr7_27165740_27165980,chr7_27164280_27165240,chr7_27164780_27165000	chr7_27164938_27165338,chr7_27165340_27165740	chr7_27164962_27165983,chr7_27164205_27164962
CPHS000716408	observed	chr7	27165986	27166917	FALSE	weakly-positioned	CTCF｜TSS｜Enhancer	chr7	27205605	27205605	chr7_27166160_27166420,chr7_27166417_27166780,chr7_27166720_27166980,chr7_27165976_27166200	chr7_27166403_27166803,chr7_27165933_27166333	chr7_27166197_27166618,chr7_27166618_27166985,chr7_27165983_27166197
CPHS000716409	observed	chr7	27167164	27167412	FALSE	well-positioned	TSS｜Enhancer	chr7	27206783	27206783	chr7_27167140_27167372	NA	chr7_27166985_27167761
CPHS000716410	predicted	chr7	27167663	27168163	FALSE	asymmetrically-positioned	TSS｜Enhancer	chr7	27207282	27207282	chr7_27167980_27168280,chr7_27168080_27168680,chr7_27167480_27167940	NA	chr7_27167761_27168229,chr7_27166985_27167761
CPHS000716411	observed	chr7	27168312	27168732	FALSE	weakly-positioned	CTCF｜TSS｜Enhancer	chr7	27207931	27207931	chr7_27168479_27168700,chr7_27168080_27168680	chr7_27168375_27168775	chr7_27168229_27168857
CPHS000716412	observed	chr7	27168939	27169315	FALSE	weakly-positioned	CTCF｜TSS｜Enhancer	chr7	27208558	27208558	chr7_27168994_27169220,chr7_27169060_27169392,chr7_27168760_27168960	chr7_27168979_27169379	chr7_27168857_27169498
CPHS000716413	observed	chr7	27169315	27169478	FALSE	well-positioned	TSS｜Enhancer	chr7	27208934	27208934	chr7_27169440_27169507,chr7_27169060_27169392	chr7_27168979_27169379	chr7_27168857_27169498
CPHS000716414	observed	chr7	27169478	27170414	FALSE	weakly-positioned	TSS｜Enhancer	chr7	27209097	27209097	chr7_27169545_27169629,chr7_27169611_27169940,chr7_27169880_27169980,chr7_27169960_27170320,chr7_27170220_27170540,chr7_27169440_27169507	chr7_27169498_27169898,chr7_27169899_27170299	chr7_27169498_27169995,chr7_27169995_27170952,chr7_27168857_27169498
CPHS000716415	observed	chr7	27171357	27171652	FALSE	well-positioned	CTCF｜TSS｜Enhancer	chr7	27210976	27210976	chr7_27171362_27171620,chr7_27171080_27173160	chr7_27171614_27172014	chr7_27171012_27171656
CPHS000716416	observed	chr7	27171652	27171918	FALSE	well-positioned	CTCF｜TSS｜Enhancer	chr7	27211271	27211271	chr7_27171717_27172080,chr7_27171900_27172180,chr7_27171080_27173160	chr7_27171614_27172014	chr7_27171656_27171951,chr7_27171012_27171656
CPHS000716417	observed	chr7	27171918	27172276	FALSE	asymmetrically-positioned	CTCF｜TSS｜Enhancer	chr7	27211537	27211537	chr7_27172140_27172420,chr7_27171717_27172080,chr7_27171900_27172180,chr7_27171080_27173160	chr7_27171614_27172014	chr7_27171951_27172279,chr7_27171656_27171951
CPHS000716418	observed	chr7	27172505	27174872	FALSE	weakly-positioned	TSS｜Enhancer	chr7	27212124	27212124	chr7_27172880_27173137,chr7_27173160_27173480,chr7_27173540_27173780,chr7_27173720_27174020,chr7_27174060_27174920,chr7_27174257_27174480,chr7_27174652_27174895,chr7_27171080_27173160,chr7_27172420_27172690	chr7_27172840_27173240,chr7_27173471_27173871,chr7_27174187_27174587	chr7_27172728_27173353,chr7_27173353_27173934,chr7_27173934_27174893,chr7_27172279_27172728
CPHS000716419	predicted	chr7	27174873	27175002	FALSE	well-positioned	TSS｜Enhancer	chr7	27214492	27214492	chr7_27174900_27175200,chr7_27174060_27174920,chr7_27174652_27174895	NA	chr7_27174893_27175678,chr7_27173934_27174893
CPHS000716420	observed	chr7	27175003	27175642	FALSE	weakly-positioned	TSS｜Enhancer	chr7	27214622	27214622	chr7_27175288_27175523,chr7_27174900_27175200	chr7_27175178_27175578	chr7_27174893_27175678
CPHS000716421	observed	chr7	27175642	27176199	FALSE	weakly-positioned	TSS｜Enhancer	chr7	27215261	27215261	chr7_27175700_27176040	chr7_27175801_27176201	chr7_27175678_27176328,chr7_27174893_27175678
CPHS000716422	observed	chr7	27176244	27176542	FALSE	asymmetrically-positioned	CTCF｜TSS｜Enhancer	chr7	27215863	27215863	chr7_27176523_27176780,chr7_27176200_27176580	NA	chr7_27176328_27176819,chr7_27175678_27176328
CPHS000716423	observed	chr7	27176953	27177242	FALSE	asymmetrically-positioned	CTCF｜TSS｜Enhancer	chr7	27216572	27216572	chr7_27177040_27177360,chr7_27176580_27176980	chr7_27176898_27177298	chr7_27177224_27177681,chr7_27176819_27177224
CPHS000716424	observed	chr7	27177862	27178027	FALSE	well-positioned	CTCF｜TSS｜Enhancer	chr7	27217481	27217481	chr7_27177740_27178148	chr7_27177969_27178369	chr7_27177681_27178363
CPHS000716425	observed	chr7	27178419	27178757	FALSE	asymmetrically-positioned	TSS｜Enhancer	chr7	27218038	27218038	chr7_27178535_27178728,chr7_27178270_27178530	chr7_27178441_27178841	chr7_27178363_27178922
CPHS000716426	observed	chr7	27179001	27180936	TRUE	weakly-positioned	TSS｜Enhancer	chr7	27218620	27218620	chr7_27179040_27179360,chr7_27179240_27179448,chr7_27179560_27179783,chr7_27179820_27180013,chr7_27179880_27180180,chr7_27180128_27180325,chr7_27180300_27180547,chr7_27180600_27181120,chr7_27180880_27181120	chr7_27179267_27179667,chr7_27179729_27180129	chr7_27179437_27180366,chr7_27180366_27180630,chr7_27180630_27181024,chr7_27178922_27179437
CPHS000716427	observed	chr7	27181175	27181364	FALSE	well-positioned	TSS｜Enhancer	chr7	27220794	27220794	chr7_27181142_27181440	NA	chr7_27181024_27181674
CPHS000716428	predicted	chr7	27182115	27182615	FALSE	weakly-positioned	CTCF｜TSS｜Enhancer	chr7	27221734	27221734	chr7_27182181_27182450,chr7_27182320_27182680,chr7_27182600_27182980,chr7_27181871_27182220	NA	chr7_27182213_27182842,chr7_27181674_27182213
CPHS000716429	observed	chr7	27183048	27183730	FALSE	weakly-positioned	TSS｜Enhancer	chr7	27222667	27222667	chr7_27183066_27183260,chr7_27183220_27183560,chr7_27183276_27183715,chr7_27183640_27183920,chr7_27183020_27183080	chr7_27183182_27183582	chr7_27182994_27183778
CPHS000716430	observed	chr7	27183874	27184680	FALSE	asymmetrically-positioned	CTCF｜TSS｜Enhancer	chr7	27223493	27223493	chr7_27183917_27184109,chr7_27184100_27184360,chr7_27184360_27184560,chr7_27184676_27184980,chr7_27183640_27183920	chr7_27184276_27184676,chr7_27183814_27184214	chr7_27184291_27184701,chr7_27183778_27184291
CPHS000716431	observed	chr7	27184680	27185062	FALSE	asymmetrically-positioned	CTCF｜TSS｜Enhancer	chr7	27224299	27224299	chr7_27184840_27186240,chr7_27184676_27184980	chr7_27184691_27185091	chr7_27184701_27185076,chr7_27184291_27184701
CPHS000716432	observed	chr7	27185062	27185610	FALSE	asymmetrically-positioned	TSS｜Enhancer	chr7	27224681	27224681	chr7_27185200_27185408,chr7_27184840_27186240	chr7_27185133_27185533,chr7_27185556_27185956,chr7_27184691_27185091	chr7_27185076_27185791,chr7_27184701_27185076
CPHS000716433	observed	chr7	27185610	27186831	FALSE	weakly-positioned	TSS｜Enhancer	chr7	27225229	27225229	chr7_27185800_27186320,chr7_27186320_27186580,chr7_27186632_27186860,chr7_27184840_27186240	chr7_27185556_27185956	chr7_27185791_27186517,chr7_27186517_27186788,chr7_27186788_27187081,chr7_27185076_27185791
CPHS000716434	observed	chr7	27186873	27187427	FALSE	weakly-positioned	CTCF｜TSS｜Enhancer	chr7	27226492	27226492	chr7_27187260_27187520,chr7_27186831_27187120	NA	chr7_27187081_27187250,chr7_27187250_27187545,chr7_27186788_27187081
CPHS000716435	observed	chr7	27187826	27188445	FALSE	weakly-positioned	CTCF｜TSS｜Enhancer	chr7	27227445	27227445	chr7_27188080_27188560,chr7_27188400_27188886,chr7_27187587_27187920,chr7_27187720_27188120	chr7_27187883_27188283	chr7_27187938_27188416,chr7_27188416_27188652,chr7_27187545_27187938
CPHS000716436	observed	chr7	27188569	27189205	FALSE	weakly-positioned	TSS｜Enhancer	chr7	27228188	27228188	chr7_27188580_27189121,chr7_27188764_27189020,chr7_27188400_27188886	chr7_27188696_27189096	chr7_27188652_27189171,chr7_27189171_27189718,chr7_27188416_27188652
CPHS000716437	observed	chr7	27189205	27189762	FALSE	weakly-positioned	TSS｜Enhancer	chr7	27228824	27228824	chr7_27189300_27189920,chr7_27189340_27189600	chr7_27189277_27189677	chr7_27189718_27190427,chr7_27189171_27189718
CPHS000716438	observed	chr7	27189830	27190620	FALSE	weakly-positioned	Promoter｜Enhancer	chr7	27229449	27229449	chr7_27190020_27190300,chr7_27190376_27190677,chr7_27189300_27189920,chr7_27189780_27190060	chr7_27189957_27190357	chr7_27190427_27190981,chr7_27189718_27190427
CPHS000716439	observed	chr7	27191130	27192406	FALSE	asymmetrically-positioned	Promoter｜Enhancer	chr7	27230749	27230749	chr7_27191220_27191460,chr7_27191460_27191760,chr7_27191751_27191810,chr7_27191820_27192100,chr7_27192080_27192420,chr7_27192380_27192604,chr7_27191067_27191360	chr7_27192096_27192496	chr7_27191519_27191769,chr7_27191769_27192460,chr7_27191035_27191519
CPHS000716440	observed	chr7	27192406	27192930	FALSE	asymmetrically-positioned	Promoter｜Enhancer	chr7	27232025	27232025	chr7_27192696_27192940,chr7_27192080_27192420,chr7_27192380_27192604	chr7_27192546_27192946,chr7_27192096_27192496	chr7_27192460_27192949,chr7_27191769_27192460
CPHS000716441	observed	chr7	27192930	27193443	FALSE	weakly-positioned	CTCF｜Promoter｜Enhancer	chr7	27232549	27232549	chr7_27192957_27193260,chr7_27193240_27193300,chr7_27193340_27193600,chr7_27192696_27192940	chr7_27192954_27193354,chr7_27192546_27192946	chr7_27192949_27193611,chr7_27192460_27192949
CPHS000716442	observed	chr7	27196246	27196652	FALSE	asymmetrically-positioned	CTCF｜TSS｜Enhancer	chr7	27235865	27235865	chr7_27196313_27196480,chr7_27196480_27196699	chr7_27196176_27196576	chr7_27196084_27196929
CPHS000716443	observed	chr7	27198421	27199882	FALSE	weakly-positioned	TSS｜Enhancer	chr7	27238040	27238040	chr7_27198840_27199080,chr7_27198995_27199277,chr7_27199298_27199580,chr7_27199600_27199767,chr7_27199640_27199860,chr7_27199692_27199860,chr7_27198213_27198800	chr7_27199200_27199600,chr7_27199601_27200001	chr7_27198862_27199727,chr7_27199727_27200795,chr7_27198139_27198862
CPHS000716444	observed	chr7	27199882	27200698	FALSE	weakly-positioned	TSS｜Enhancer	chr7	27239501	27239501	chr7_27199885_27200120,chr7_27200120_27200820,chr7_27200160_27200361,chr7_27200480_27200740	chr7_27200039_27200439,chr7_27199601_27200001	chr7_27199727_27200795
CPHS000716445	observed	chr7	27200698	27201140	FALSE	weakly-positioned	CTCF｜TSS｜Enhancer	chr7	27240317	27240317	chr7_27200777_27201027,chr7_27200860_27201440,chr7_27200120_27200820,chr7_27200480_27200740	chr7_27200732_27201132	chr7_27200795_27201172,chr7_27199727_27200795
CPHS000716446	observed	chr7	27201140	27202230	FALSE	weakly-positioned	CTCF｜TSS｜Enhancer	chr7	27240759	27240759	chr7_27201160_27201380,chr7_27201419_27201620,chr7_27201436_27201850,chr7_27201900_27202254,chr7_27200860_27201440	chr7_27201328_27201728	chr7_27201172_27201748,chr7_27201748_27201991,chr7_27201991_27202246,chr7_27200795_27201172
CPHS000716447	observed	chr7	27202366	27202543	FALSE	well-positioned	TSS｜Enhancer	chr7	27241985	27241985	chr7_27202300_27202730	NA	chr7_27202246_27202786
CPHS000716448	observed	chr7	27203439	27203691	FALSE	well-positioned	TSS｜Enhancer	chr7	27243058	27243058	chr7_27202920_27203440,chr7_27203335_27203900	NA	chr7_27203234_27203817
CPHS000716449	observed	chr7	27204704	27205696	FALSE	weakly-positioned	Promoter｜Enhancer	chr7	27244323	27244323	chr7_27204923_27205200,chr7_27205340_27205694,chr7_27204600_27205040	chr7_27204757_27205157,chr7_27205229_27205629	chr7_27205412_27205930,chr7_27204702_27205412
CPHS000716450	observed	chr7	27205696	27206313	FALSE	weakly-positioned	Promoter｜Enhancer	chr7	27245315	27245315	chr7_27205806_27206240,chr7_27206020_27206327,chr7_27206300_27206431	NA	chr7_27205930_27206562,chr7_27205412_27205930
CPHS000716451	observed	chr7	27208137	27208723	FALSE	weakly-positioned	Promoter｜Enhancer	chr7	27247756	27247756	chr7_27208140_27208380,chr7_27208422_27208560,chr7_27208550_27208766,chr7_27207940_27208357	chr7_27208466_27208866	chr7_27208179_27208455,chr7_27208455_27208773,chr7_27207471_27208179
CPHS000716452	observed	chr7	27209655	27211575	TRUE	weakly-positioned	Enhancer	chr7	27249274	27249274	chr7_27209760_27209876,chr7_27209960_27210180,chr7_27210102_27210320,chr7_27210212_27210284,chr7_27210430_27210605,chr7_27210708_27210927,chr7_27210980_27211320,chr7_27211200_27211780,chr7_27209600_27209800	chr7_27210224_27210624,chr7_27210656_27211056	chr7_27209715_27211167,chr7_27211167_27211571,chr7_27211571_27212283
CPHS000716453	observed	chr7	27212384	27213627	FALSE	asymmetrically-positioned	Promoter｜Enhancer	chr7	27252003	27252003	chr7_27212560_27212860,chr7_27212860_27213120,chr7_27213020_27213420,chr7_27213392_27213600,chr7_27213600_27213914,chr7_27211960_27212580	chr7_27213141_27213541,chr7_27213598_27213998	chr7_27212539_27212843,chr7_27212843_27213096,chr7_27213096_27213588,chr7_27213588_27213945,chr7_27212283_27212539
CPHS000716454	observed	chr7	27213627	27214159	FALSE	weakly-positioned	Promoter｜Enhancer	chr7	27253246	27253246	chr7_27213771_27214255,chr7_27213600_27213914	chr7_27213598_27213998	chr7_27213945_27214402,chr7_27213588_27213945
CPHS000716455	observed	chr7	27214159	27215065	FALSE	weakly-positioned	Promoter｜Enhancer	chr7	27253778	27253778	chr7_27214340_27214540,chr7_27214705_27214927,chr7_27214800_27215100,chr7_27213771_27214255	NA	chr7_27214402_27215069,chr7_27213945_27214402
CPHS000716456	predicted	chr7	27215066	27215566	FALSE	weakly-positioned	Promoter｜Enhancer	chr7	27254685	27254685	chr7_27215360_27215625,chr7_27214800_27215100	NA	chr7_27215069_27215372,chr7_27215372_27215681,chr7_27214402_27215069
CPHS000716457	predicted	chr7	27215816	27216316	FALSE	asymmetrically-positioned	Enhancer	chr7	27255435	27255435	chr7_27216200_27216693,chr7_27215675_27215920	chr7_27215744_27216144	chr7_27216209_27216518,chr7_27215681_27216209
CPHS000716458	observed	chr7	27219421	27221065	FALSE	weakly-positioned	Promoter｜Enhancer	chr7	27259040	27259040	chr7_27219600_27219992,chr7_27219880_27220240,chr7_27220140_27220600,chr7_27220320_27220860,chr7_27220600_27220867,chr7_27219320_27219580	chr7_27220424_27220824	chr7_27219600_27220301,chr7_27220301_27220969,chr7_27220969_27221290,chr7_27219056_27219600
CPHS000716459	observed	chr7	27221153	27222091	FALSE	weakly-positioned	Promoter｜Enhancer	chr7	27260772	27260772	chr7_27221219_27221463,chr7_27221480_27221660,chr7_27221974_27222189	NA	chr7_27221290_27221728,chr7_27221890_27222386,chr7_27220969_27221290
CPHS000716460	predicted	chr7	27222092	27222592	FALSE	weakly-positioned	Enhancer	chr7	27261711	27261711	chr7_27221974_27222189	NA	chr7_27222505_27222920,chr7_27221890_27222386
CPHS000716461	observed	chr7	27223759	27224822	FALSE	weakly-positioned	Enhancer	chr7	27263378	27263378	chr7_27223830_27223916,chr7_27223880_27224314,chr7_27224220_27224544,chr7_27224700_27225240	NA	chr7_27224158_27224603,chr7_27224603_27225142,chr7_27223435_27224158
CPHS000716462	observed	chr7	27225145	27226099	FALSE	weakly-positioned	Promoter｜Enhancer	chr7	27264764	27264764	chr7_27225280_27225820,chr7_27225580_27225843,chr7_27224700_27225240,chr7_27225140_27225420	chr7_27225530_27225930,chr7_27225112_27225512	chr7_27225142_27226157
CPHS000716463	predicted	chr7	27226850	27227600	FALSE	weakly-positioned	NA	chr7	27266469	27266469	chr7_27226882_27226940,chr7_27226969_27227220	chr7_27226917_27227317	chr7_27226905_27227750,chr7_27226415_27226882
CPHS000716464	predicted	chr7	27228350	27228850	FALSE	weakly-positioned	NA	chr7	27267969	27267969	chr7_27228461_27228512	NA	chr7_27227848_27228494
CPHS000716465	observed	chr7	27229326	27230098	FALSE	weakly-positioned	NA	chr7	27268945	27268945	chr7_27229540_27229738,chr7_27229760_27229860,chr7_27229914_27229971	chr7_27229403_27229803	chr7_27229531_27230153,chr7_27229220_27229525
CPHS000716466	predicted	chr7	27230349	27230849	FALSE	weakly-positioned	NA	chr7	27269968	27269968	chr7_27230504_27230604	NA	chr7_27230402_27230906
CPHS000716467	observed	chr7	27231965	27232329	FALSE	asymmetrically-positioned	NA	chr7	27271584	27271584	NA	NA	chr7_27232032_27232471
CPHS000716468	observed	chr7	27234898	27236609	FALSE	weakly-positioned	Promoter｜Enhancer	chr7	27274517	27274517	chr7_27234960_27235020,chr7_27235006_27235138,chr7_27235233_27235319,chr7_27235348_27235380,chr7_27235420_27235601,chr7_27235584_27235640,chr7_27235676_27235892,chr7_27235960_27236420,chr7_27234840_27234931	chr7_27235299_27235699,chr7_27235906_27236306	chr7_27235148_27236470,chr7_27236470_27236892,chr7_27234656_27235148
CPHS000716469	predicted	chr7	27236860	27237360	FALSE	weakly-positioned	Promoter｜Enhancer	chr7	27276479	27276479	chr7_27237140_27237216	NA	chr7_27236892_27237208,chr7_27237208_27237518,chr7_27236470_27236892
CPHS000716470	observed	chr7	27237594	27238433	FALSE	asymmetrically-positioned	Promoter｜Enhancer	chr7	27277213	27277213	chr7_27237823_27238000,chr7_27238182_27238237,chr7_27238220_27238660,chr7_27238240_27238420	chr7_27237762_27238162	chr7_27237518_27238480
CPHS000716471	observed	chr7	27238661	27238819	FALSE	well-positioned	Promoter	chr7	27278280	27278280	NA	NA	chr7_27238708_27238833,chr7_27238480_27238708
CPHS000716472	observed	chr7	27239290	27239994	FALSE	weakly-positioned	Promoter｜Enhancer	chr7	27278909	27278909	chr7_27239420_27239820,chr7_27239764_27240040,chr7_27239200_27239640	chr7_27239296_27239696	chr7_27239580_27240112,chr7_27239213_27239580
CPHS000716473	predicted	chr7	27239995	27240995	FALSE	weakly-positioned	TSS｜Enhancer	chr7	27279614	27279614	chr7_27240100_27240320,chr7_27240290_27240450,chr7_27240443_27240494,chr7_27240500_27240580,chr7_27240630_27240820,chr7_27240847_27240900,chr7_27240900_27240980,chr7_27240948_27241140,chr7_27239764_27240040	NA	chr7_27240112_27240828,chr7_27240828_27241151,chr7_27239580_27240112
CPHS000716474	observed	chr7	27241202	27241407	FALSE	well-positioned	TSS｜Enhancer	chr7	27280821	27280821	chr7_27241204_27241573,chr7_27241003_27241340	NA	chr7_27241151_27241457
CPHS000716475	observed	chr7	27242476	27244338	FALSE	weakly-positioned	TSS｜Enhancer	chr7	27282095	27282095	chr7_27242586_27243092,chr7_27242606_27242820,chr7_27243130_27243320,chr7_27243320_27243572,chr7_27243440_27243861,chr7_27243720_27244100,chr7_27244120_27244281,chr7_27242460_27242820	chr7_27242495_27242895,chr7_27243019_27243419	chr7_27243090_27243620,chr7_27243620_27244396,chr7_27242301_27243090
CPHS000716476	observed	chr7	27244356	27244987	FALSE	weakly-positioned	TSS｜Enhancer	chr7	27283975	27283975	chr7_27244562_27244819,chr7_27244914_27245240	chr7_27244474_27244874	chr7_27244396_27244837,chr7_27244837_27245446,chr7_27243620_27244396
CPHS000716477	observed	chr7	27244987	27246857	FALSE	weakly-positioned	TSS｜Enhancer	chr7	27284606	27284606	chr7_27245100_27245400,chr7_27245360_27245700,chr7_27245680_27245900,chr7_27245860_27246100,chr7_27245940_27246262,chr7_27246260_27246623,chr7_27244914_27245240	chr7_27245058_27245458,chr7_27245801_27246201,chr7_27246393_27246793	chr7_27245446_27246878,chr7_27244837_27245446
CPHS000716478	predicted	chr7	27246858	27247108	FALSE	well-positioned	TSS｜Enhancer	chr7	27286477	27286477	chr7_27246882_27247075,chr7_27247061_27247440	NA	chr7_27246878_27247403,chr7_27245446_27246878
CPHS000716479	observed	chr7	27247109	27247398	FALSE	well-positioned	TSS	chr7	27286728	27286728	chr7_27247061_27247440	NA	chr7_27246878_27247403
CPHS000716480	predicted	chr7	27248149	27248649	FALSE	weakly-positioned	TSS｜Enhancer	chr7	27287768	27287768	chr7_27248540_27248820	NA	chr7_27248346_27248632,chr7_27248632_27248714,chr7_27248125_27248346
CPHS000716481	observed	chr7	27248883	27249576	FALSE	weakly-positioned	TSS｜Enhancer	chr7	27288502	27288502	chr7_27248960_27249161,chr7_27249080_27249360,chr7_27249280_27249500,chr7_27249400_27249616	chr7_27248881_27249281	chr7_27249349_27249756,chr7_27248787_27249349
CPHS000716482	predicted	chr7	27250577	27251077	FALSE	weakly-positioned	Promoter｜Enhancer	chr7	27290196	27290196	chr7_27250427_27250960	NA	chr7_27250936_27251402,chr7_27250375_27250936
CPHS000716483	observed	chr7	27251305	27252969	FALSE	weakly-positioned	Promoter｜Enhancer	chr7	27290924	27290924	chr7_27251431_27251557,chr7_27251574_27251980,chr7_27251980_27252180,chr7_27252180_27252560,chr7_27252600_27252840,chr7_27252920_27253258,chr7_27251090_27251454	chr7_27251442_27251842,chr7_27251931_27252331,chr7_27252918_27253318	chr7_27251402_27252124,chr7_27252124_27252640,chr7_27252640_27253738,chr7_27250936_27251402
CPHS000716484	observed	chr7	27253110	27253371	FALSE	well-positioned	Promoter｜Enhancer	chr7	27292729	27292729	chr7_27252920_27253258	chr7_27252918_27253318	chr7_27252640_27253738
CPHS000716485	predicted	chr7	27253872	27254372	FALSE	asymmetrically-positioned	Enhancer	chr7	27293491	27293491	NA	NA	chr7_27254194_27254459
CPHS000716486	observed	chr7	27254563	27255266	FALSE	weakly-positioned	Promoter｜Enhancer	chr7	27294182	27294182	chr7_27254637_27254861,chr7_27254811_27254960	chr7_27254691_27255091	chr7_27254459_27255569
CPHS000716487	observed	chr7	27256229	27256865	FALSE	weakly-positioned	NA	chr7	27295848	27295848	chr7_27256480_27256740	chr7_27256226_27256626	chr7_27256375_27256724,chr7_27256724_27257390
CPHS000716488	observed	chr7	27256865	27257226	FALSE	weakly-positioned	Enhancer	chr7	27296484	27296484	chr7_27256980_27257109,chr7_27257080_27257440	NA	chr7_27256724_27257390
CPHS000716489	predicted	chr7	27257977	27258477	FALSE	weakly-positioned	Enhancer	chr7	27297596	27297596	chr7_27258122_27258243,chr7_27258240_27258500,chr7_27258466_27258620,chr7_27257740_27257980	NA	chr7_27257572_27258856
CPHS000716490	observed	chr7	27260093	27261023	FALSE	weakly-positioned	Enhancer	chr7	27299712	27299712	chr7_27260280_27260493,chr7_27260759_27260815,chr7_27260845_27261040	chr7_27260191_27260591	chr7_27260152_27260704,chr7_27260709_27261062
CPHS000716491	observed	chr7	27262040	27262626	FALSE	weakly-positioned	Promoter|Enhancer	chr7	27301659	27301659	chr7_27262220_27262400	NA	chr7_27261917_27262722
CPHS000716492	observed	chr7	27264060	27264301	FALSE	well-positioned	Enhancer	chr7	27303679	27303679	chr7_27263860_27264080	NA	chr7_27263727_27264289
CPHS000716493	observed	chr7	27264662	27265219	FALSE	weakly-positioned	Promoter|Enhancer	chr7	27304281	27304281	chr7_27264780_27264811,chr7_27264627_27264720	NA	chr7_27264726_27264923,chr7_27264981_27265328,chr7_27264415_27264703
CPHS000716494	observed	chr7	27269312	27269821	FALSE	weakly-positioned	CTCF｜Promoter	chr7	27308931	27308931	chr7_27269560_27269740	chr7_27269451_27269851	chr7_27269186_27269934
CPHS000716495	observed	chr7	27273678	27274020	FALSE	asymmetrically-positioned	Promoter｜Enhancer	chr7	27313297	27313297	chr7_27273643_27273801	NA	chr7_27273665_27274125
CPHS000716496	observed	chr7	27276902	27277254	FALSE	asymmetrically-positioned	Enhancer	chr7	27316521	27316521	chr7_27277020_27277220	NA	chr7_27276947_27277360
CPHS000716497	observed	chr7	27277254	27278493	FALSE	weakly-positioned	Enhancer	chr7	27316873	27316873	chr7_27277697_27277898,chr7_27278382_27278520	chr7_27277536_27277936,chr7_27278087_27278487	chr7_27277528_27278313,chr7_27276947_27277360
CPHS000716498	predicted	chr7	27282244	27282744	FALSE	weakly-positioned	NA	chr7	27321863	27321863	chr7_27282472_27282678	NA	chr7_27282145_27282630
CPHS000716499	observed	chr7	27285548	27286135	FALSE	weakly-positioned	Enhancer	chr7	27325167	27325167	chr7_27285620_27285811,chr7_27285932_27286160	NA	chr7_27285924_27286407,chr7_27285540_27285917
CPHS000716500	predicted	chr7	27288636	27289136	FALSE	weakly-positioned	NA	chr7	27328255	27328255	chr7_27288603_27288888	NA	chr7_27288980_27289180,chr7_27288157_27288917
CPHS000716501	predicted	chr7	27289886	27290386	FALSE	weakly-positioned	Promoter|Enhancer	chr7	27329505	27329505	chr7_27290230_27290388,chr7_27289740_27290157,chr7_27289762_27289938	NA	chr7_27290095_27290484,chr7_27289584_27290095
CPHS000716502	predicted	chr7	27294636	27295136	FALSE	weakly-positioned	Promoter|Enhancer	chr7	27334255	27334255	chr7_27294720_27294880,chr7_27295060_27295420	NA	chr7_27294648_27295211
CPHS000716503	observed	chr7	27295250	27295888	FALSE	weakly-positioned	Promoter|Enhancer	chr7	27334869	27334869	chr7_27295355_27295575,chr7_27295675_27295747,chr7_27295695_27295837,chr7_27295060_27295420	chr7_27295256_27295656	chr7_27295747_27296034,chr7_27295211_27295747
CPHS000716504	predicted	chr7	27297889	27298389	FALSE	asymmetrically-positioned	Enhancer	chr7	27337508	27337508	chr7_27298000_27298180	NA	chr7_27297753_27298375
CPHS000716505	predicted	chr7	27299139	27299639	FALSE	weakly-positioned	Enhancer	chr7	27338758	27338758	chr7_27299486_27299700,chr7_27299593_27299960	chr7_27299407_27299807	chr7_27298982_27299305
CPHS000716506	observed	chr7	27299862	27300254	FALSE	weakly-positioned	Enhancer	chr7	27339481	27339481	chr7_27299882_27300200,chr7_27299593_27299960	chr7_27299870_27300270	chr7_27299664_27300254
CPHS000716507	observed	chr7	27300254	27300891	FALSE	weakly-positioned	Enhancer	chr7	27339873	27339873	chr7_27300300_27300530,chr7_27300498_27300700	chr7_27300361_27300761,chr7_27299870_27300270	chr7_27300269_27300971
CPHS000716508	predicted	chr7	27301892	27302392	FALSE	weakly-positioned	Enhancer	chr7	27341511	27341511	NA	NA	NA
CPHS000716509	observed	chr7	27302660	27303056	FALSE	weakly-positioned	CTCF｜Enhancer	chr7	27342279	27342279	chr7_27302697_27302900,chr7_27303014_27303085,chr7_27302555_27302700	chr7_27303025_27303425	chr7_27302849_27303375,chr7_27302544_27302849
CPHS000716510	observed	chr7	27303056	27303577	FALSE	asymmetrically-positioned	CTCF｜Enhancer	chr7	27342675	27342675	chr7_27303160_27303320,chr7_27303014_27303085	chr7_27303025_27303425	chr7_27302849_27303375
CPHS000716511	observed	chr7	27303851	27304056	FALSE	well-positioned	Enhancer	chr7	27343470	27343470	chr7_27303700_27303960,chr7_27303840_27304040	NA	chr7_27303577_27304175
CPHS000716512	observed	chr7	27305394	27306452	FALSE	weakly-positioned	Enhancer	chr7	27345013	27345013	chr7_27305560_27305800,chr7_27305988_27306160,chr7_27305260_27305460	chr7_27305871_27306271	chr7_27305620_27306330,chr7_27305291_27305620
CPHS000716513	observed	chr7	27307240	27307476	FALSE	well-positioned	Enhancer	chr7	27346859	27346859	chr7_27307244_27307480	chr7_27307204_27307604	chr7_27307055_27307868
CPHS000716514	predicted	chr7	27310977	27311477	FALSE	asymmetrically-positioned	Enhancer	chr7	27350596	27350596	chr7_27311220_27311400	NA	chr7_27310899_27311388
CPHS000716515	observed	chr7	27312597	27313957	FALSE	weakly-positioned	Promoter｜Enhancer	chr7	27352216	27352216	chr7_27312900_27313113,chr7_27313180_27313380,chr7_27313342_27313531,chr7_27313840_27314040	chr7_27313104_27313504	chr7_27312719_27313157,chr7_27313157_27313410,chr7_27313410_27313744,chr7_27313744_27313999
CPHS000716516	observed	chr7	27313957	27314975	FALSE	weakly-positioned	Promoter｜Enhancer	chr7	27353576	27353576	chr7_27314200_27314400,chr7_27314460_27314640,chr7_27314600_27314820,chr7_27314797_27314992,chr7_27314912_27315113,chr7_27313840_27314040	chr7_27314110_27314510	chr7_27313999_27314487,chr7_27314487_27314969,chr7_27313744_27313999
CPHS000716517	observed	chr7	27316198	27317162	FALSE	weakly-positioned	Promoter｜Enhancer	chr7	27355817	27355817	chr7_27316462_27316660	chr7_27316334_27316734	chr7_27316065_27317047
CPHS000716518	predicted	chr7	27318663	27319163	FALSE	weakly-positioned	Promoter|Enhancer	chr7	27358282	27358282	NA	NA	chr7_27318581_27319142
CPHS000716519	predicted	chr7	27322913	27323413	FALSE	weakly-positioned	Enhancer	chr7	27362532	27362532	NA	NA	chr7_27323030_27323832
CPHS000716520	predicted	chr7	27324163	27324663	FALSE	weakly-positioned	Enhancer	chr7	27363782	27363782	chr7_27324340_27324580	chr7_27324275_27324675	chr7_27323986_27324949
CPHS000716521	observed	chr7	27326877	27327085	FALSE	well-positioned	NA	chr7	27366496	27366496	chr7_27326933_27327100	NA	chr7_27326709_27327618
CPHS000716522	predicted	chr7	27328086	27328586	FALSE	weakly-positioned	NA	chr7	27367705	27367705	NA	NA	chr7_27328179_27328483
CPHS000716523	observed	chr7	27329985	27330612	FALSE	weakly-positioned	CTCF｜Enhancer	chr7	27369604	27369604	chr7_27330055_27330204,chr7_27330135_27330260,chr7_27330440_27330640	chr7_27330444_27330844	chr7_27329801_27330387
CPHS000716524	observed	chr7	27332987	27334112	FALSE	weakly-positioned	NA	chr7	27372606	27372606	chr7_27333500_27333680,chr7_27333637_27333740	chr7_27333425_27333825	chr7_27333327_27333941,chr7_27333941_27334190,chr7_27332754_27333278
CPHS000716525	predicted	chr7	27334863	27335363	FALSE	weakly-positioned	Promoter	chr7	27374482	27374482	NA	NA	chr7_27334696_27335574
CPHS000716526	observed	chr7	27339375	27340390	FALSE	weakly-positioned	Enhancer	chr7	27378994	27378994	chr7_27339540_27339740,chr7_27339792_27339871,chr7_27339900_27340035,chr7_27340120_27340300	chr7_27339427_27339827,chr7_27340024_27340424	chr7_27339908_27339946,chr7_27339953_27339984,chr7_27339984_27340578,chr7_27339358_27339906
CPHS000716527	observed	chr7	27341250	27341623	FALSE	asymmetrically-positioned	Enhancer	chr7	27380869	27380869	NA	NA	chr7_27341484_27342010,chr7_27341230_27341484
CPHS000716528	observed	chr7	27341758	27341962	FALSE	well-positioned	Enhancer	chr7	27381377	27381377	chr7_27341759_27341959,chr7_27341820_27342240	NA	chr7_27341484_27342010
CPHS000716529	predicted	chr7	27342963	27343463	FALSE	weakly-positioned	Enhancer	chr7	27382582	27382582	NA	NA	chr7_27342994_27343349,chr7_27342563_27342994
CPHS000716530	observed	chr7	27344896	27345469	FALSE	weakly-positioned	Promoter｜Enhancer	chr7	27384515	27384515	chr7_27344920_27345118,chr7_27345300_27345447	chr7_27345062_27345462	chr7_27344994_27345567,chr7_27344486_27344994
CPHS000716531	observed	chr7	27345979	27346320	FALSE	asymmetrically-positioned	Promoter｜Enhancer	chr7	27385598	27385598	chr7_27346020_27346080,chr7_27346080_27346315,chr7_27345927_27346020	chr7_27345922_27346322	chr7_27345874_27346459
CPHS000716532	observed	chr7	27346616	27348136	FALSE	weakly-positioned	Promoter｜Enhancer	chr7	27386235	27386235	chr7_27346632_27346800,chr7_27346761_27346815,chr7_27346954_27347058,chr7_27347014_27347221,chr7_27347300_27347502,chr7_27347360_27347620	chr7_27346856_27347256	chr7_27346727_27347347,chr7_27347347_27347794,chr7_27347794_27348525,chr7_27346459_27346727
CPHS000716533	observed	chr7	27349163	27349955	FALSE	weakly-positioned	Enhancer	chr7	27388782	27388782	chr7_27349720_27349940	NA	chr7_27349549_27350254,chr7_27348966_27349549
CPHS000716534	observed	chr7	27350125	27350314	FALSE	well-positioned	Enhancer	chr7	27389744	27389744	NA	NA	chr7_27350312_27350719,chr7_27349549_27350254
CPHS000716535	observed	chr7	27351137	27351402	FALSE	well-positioned	Enhancer	chr7	27390756	27390756	chr7_27351182_27351540	chr7_27351067_27351467	chr7_27351042_27351755
CPHS000716536	predicted	chr7	27352153	27352653	FALSE	asymmetrically-positioned	Enhancer	chr7	27391772	27391772	chr7_27352285_27352504	NA	chr7_27352180_27352752
CPHS000716537	predicted	chr7	27353153	27353653	FALSE	weakly-positioned	Promoter|Enhancer	chr7	27392772	27392772	NA	chr7_27353373_27353773	chr7_27353367_27353659,chr7_27353086_27353367
CPHS000716538	observed	chr7	27357091	27357484	FALSE	weakly-positioned	Enhancer	chr7	27396710	27396710	NA	NA	chr7_27356780_27357729
CPHS000716539	observed	chr7	27359195	27360069	FALSE	weakly-positioned	TSS｜Enhancer	chr7	27398814	27398814	chr7_27359300_27359520,chr7_27359800_27360022	chr7_27359202_27359602,chr7_27359687_27360087	chr7_27359720_27360125,chr7_27359155_27359720
CPHS000716540	observed	chr7	27361438	27362053	FALSE	weakly-positioned	TSS｜Enhancer	chr7	27401057	27401057	chr7_27361480_27361693,chr7_27361740_27361920	chr7_27361664_27362064	chr7_27361307_27362055
CPHS000716541	observed	chr7	27362053	27362465	FALSE	weakly-positioned	TSS｜Enhancer	chr7	27401672	27401672	chr7_27362140_27362340,chr7_27362360_27362900	chr7_27361664_27362064	chr7_27362055_27362588,chr7_27361307_27362055
CPHS000716542	observed	chr7	27362465	27362818	FALSE	asymmetrically-positioned	TSS｜Enhancer	chr7	27402084	27402084	chr7_27362360_27362900	NA	chr7_27362588_27363065,chr7_27362055_27362588
CPHS000716543	observed	chr7	27363071	27363391	FALSE	well-positioned	TSS｜Enhancer	chr7	27402690	27402690	chr7_27362960_27363260	chr7_27363169_27363569	chr7_27363106_27363311
CPHS000716544	observed	chr7	27363784	27365776	FALSE	weakly-positioned	TSS｜Enhancer	chr7	27403403	27403403	chr7_27363980_27364056,chr7_27364065_27364200,chr7_27364180_27364320,chr7_27364380_27364580,chr7_27364519_27364740,chr7_27364860_27364960,chr7_27364935_27365060,chr7_27365135_27365481	chr7_27364446_27364846,chr7_27364846_27365246	chr7_27364187_27364908,chr7_27364922_27365184,chr7_27363776_27364140
CPHS000716545	observed	chr7	27367277	27367530	FALSE	well-positioned	CTCF｜Enhancer	chr7	27406896	27406896	chr7_27367313_27367438	NA	chr7_27367280_27367465,chr7_27367023_27367280
CPHS000716546	observed	chr7	27367530	27368810	FALSE	weakly-positioned	CTCF｜Enhancer	chr7	27407149	27407149	chr7_27367660_27367840,chr7_27368100_27368420,chr7_27368460_27368660,chr7_27368710_27368896	chr7_27368457_27368857	chr7_27367585_27367813,chr7_27367813_27368909
CPHS000716547	observed	chr7	27371642	27371924	FALSE	well-positioned	Promoter｜Enhancer	chr7	27411261	27411261	chr7_27371680_27371859	chr7_27371608_27372008	chr7_27371773_27372310
CPHS000716548	observed	chr7	27371967	27373419	FALSE	weakly-positioned	Promoter｜Enhancer	chr7	27411586	27411586	chr7_27372009_27372211,chr7_27372418_27372620,chr7_27372576_27372639,chr7_27372678_27372829,chr7_27372752_27372920,chr7_27372840_27373080	chr7_27372299_27372699,chr7_27371608_27372008	chr7_27372310_27372742,chr7_27372742_27373376,chr7_27371773_27372310
CPHS000716549	observed	chr7	27373873	27374537	FALSE	weakly-positioned	Enhancer	chr7	27413492	27413492	chr7_27374120_27374340,chr7_27374355_27374488	chr7_27374094_27374494	chr7_27373705_27374543
CPHS000716550	observed	chr7	27375061	27375852	FALSE	asymmetrically-positioned	Enhancer	chr7	27414680	27414680	chr7_27375079_27375195,chr7_27375418_27375523,chr7_27375452_27375646,chr7_27375540_27375760	chr7_27375257_27375657	chr7_27375145_27375461,chr7_27375461_27375902,chr7_27374787_27375136
CPHS000716551	observed	chr7	27375852	27376696	FALSE	weakly-positioned	Enhancer	chr7	27415471	27415471	chr7_27376042_27376261,chr7_27376200_27376400	chr7_27375959_27376359	chr7_27375906_27376694,chr7_27375461_27375902
CPHS000716552	observed	chr7	27378065	27378851	FALSE	weakly-positioned	CTCF	chr7	27417684	27417684	chr7_27378120_27378267	NA	chr7_27378102_27378285
CPHS000716553	observed	chr7	27380136	27380859	FALSE	weakly-positioned	NA	chr7	27419755	27419755	NA	NA	chr7_27380490_27380841,chr7_27379862_27380482
CPHS000716554	observed	chr7	27387118	27387427	FALSE	well-positioned	Promoter	chr7	27426737	27426737	NA	NA	chr7_27386858_27387471
CPHS000716555	observed	chr7	27387857	27388523	FALSE	weakly-positioned	CTCF｜Enhancer	chr7	27427476	27427476	chr7_27387880_27388160,chr7_27388250_27388309,chr7_27388345_27388440	NA	chr7_27387819_27388378
CPHS000716556	observed	chr7	27388834	27389448	FALSE	weakly-positioned	Promoter｜Enhancer	chr7	27428453	27428453	chr7_27388940_27389430,chr7_27388680_27388840	chr7_27389029_27389429,chr7_27388601_27389001	chr7_27389115_27389345,chr7_27389445_27390228,chr7_27388711_27389115
CPHS000716557	observed	chr7	27389448	27390369	FALSE	weakly-positioned	Promoter｜Enhancer	chr7	27429067	27429067	chr7_27389580_27389780,chr7_27389737_27389861,chr7_27390200_27390400	chr7_27389562_27389962	chr7_27390228_27390604,chr7_27389445_27390228
CPHS000716558	observed	chr7	27391314	27391942	FALSE	weakly-positioned	Promoter｜Enhancer	chr7	27430933	27430933	chr7_27391340_27391552,chr7_27391480_27391760	NA	chr7_27391469_27391872,chr7_27391146_27391438
CPHS000716559	predicted	chr7	27392943	27393443	FALSE	weakly-positioned	Enhancer	chr7	27432562	27432562	chr7_27392780_27393240	NA	chr7_27392510_27393044
CPHS000716560	observed	chr7	27393525	27393703	FALSE	well-positioned	Enhancer	chr7	27433144	27433144	chr7_27393540_27393635	NA	chr7_27393444_27393949
CPHS000716561	observed	chr7	27394895	27395217	FALSE	well-positioned	Enhancer	chr7	27434514	27434514	chr7_27394920_27395120	chr7_27394829_27395229	chr7_27394735_27395247
CPHS000716562	observed	chr7	27395734	27395902	FALSE	well-positioned	Promoter｜Enhancer	chr7	27435353	27435353	NA	NA	chr7_27395696_27396283
CPHS000716563	observed	chr7	27396932	27397652	FALSE	weakly-positioned	NA	chr7	27436551	27436551	chr7_27397194_27397301	NA	chr7_27397167_27397438,chr7_27397438_27398051,chr7_27396499_27397133
CPHS000716564	observed	chr7	27398773	27399279	FALSE	asymmetrically-positioned	Enhancer	chr7	27438392	27438392	chr7_27398929_27399109,chr7_27398560_27398800	chr7_27398642_27399042	chr7_27398870_27399420,chr7_27398436_27398870
CPHS000716565	observed	chr7	27399462	27399689	FALSE	well-positioned	Promoter｜Enhancer	chr7	27439081	27439081	NA	NA	chr7_27399420_27400054
CPHS000716566	observed	chr7	27399702	27400661	FALSE	weakly-positioned	Promoter｜Enhancer	chr7	27439321	27439321	chr7_27399759_27400220,chr7_27400160_27400355,chr7_27400300_27400460	chr7_27399725_27400125,chr7_27400161_27400561	chr7_27400071_27400768,chr7_27399420_27400054
CPHS000716567	predicted	chr7	27403662	27404162	FALSE	weakly-positioned	Enhancer	chr7	27443281	27443281	NA	NA	chr7_27403717_27404019,chr7_27404019_27404711,chr7_27403334_27403668
CPHS000716568	observed	chr7	27404251	27404662	FALSE	weakly-positioned	Enhancer	chr7	27443870	27443870	chr7_27404315_27404600	chr7_27404172_27404572	chr7_27404019_27404711
CPHS000716569	observed	chr7	27405908	27406377	FALSE	weakly-positioned	Enhancer	chr7	27445527	27445527	chr7_27406148_27406320	chr7_27406004_27406404	chr7_27405771_27406477
CPHS000716570	observed	chr7	27408368	27408944	FALSE	weakly-positioned	Enhancer	chr7	27447987	27447987	chr7_27408580_27408760	chr7_27408481_27408881,chr7_27408067_27408467	chr7_27408703_27409131
CPHS000716571	observed	chr7	27409187	27409798	FALSE	weakly-positioned	Enhancer	chr7	27448806	27448806	chr7_27409260_27409740,chr7_27409560_27410080	chr7_27409794_27410194	chr7_27409233_27409443,chr7_27409443_27410297
CPHS000716572	observed	chr7	27409798	27410292	FALSE	weakly-positioned	Enhancer	chr7	27449417	27449417	chr7_27409900_27410104,chr7_27409560_27410080	chr7_27409794_27410194	chr7_27409443_27410297
CPHS000716573	observed	chr7	27410684	27411213	FALSE	weakly-positioned	Enhancer	chr7	27450303	27450303	chr7_27410876_27411100,chr7_27410640_27410880	chr7_27411122_27411522	chr7_27410837_27411096,chr7_27411147_27411629,chr7_27410510_27410837
CPHS000716574	observed	chr7	27411213	27411926	FALSE	weakly-positioned	Enhancer	chr7	27450832	27450832	chr7_27411264_27411421,chr7_27411305_27411588,chr7_27411493_27411560,chr7_27411720_27411980	chr7_27411122_27411522	chr7_27411147_27411629
CPHS000716575	predicted	chr7	27412177	27412677	FALSE	weakly-positioned	NA	chr7	27451796	27451796	chr7_27412260_27412420	NA	chr7_27412161_27412698
CPHS000716576	observed	chr7	27414384	27415195	FALSE	weakly-positioned	Promoter|Enhancer	chr7	27454003	27454003	chr7_27414400_27414680,chr7_27414767_27414990,chr7_27415006_27415140	chr7_27414701_27415101	chr7_27414517_27414995,chr7_27415031_27415488,chr7_27414082_27414468
CPHS000716577	observed	chr7	27415629	27415953	FALSE	asymmetrically-positioned	NA	chr7	27455248	27455248	NA	NA	chr7_27415771_27416187
CPHS000716578	observed	chr7	27416404	27416719	FALSE	asymmetrically-positioned	NA	chr7	27456023	27456023	chr7_27416451_27416562	NA	chr7_27416488_27416869
CPHS000716579	predicted	chr7	27416720	27416856	FALSE	well-positioned	NA	chr7	27456339	27456339	chr7_27416800_27416957	NA	chr7_27416488_27416869
CPHS000716580	observed	chr7	27416857	27416995	FALSE	well-positioned	NA	chr7	27456476	27456476	chr7_27416800_27416957	NA	chr7_27416869_27417126,chr7_27416488_27416869
CPHS000716581	observed	chr7	27418499	27419177	FALSE	weakly-positioned	CTCF｜Enhancer	chr7	27458118	27458118	chr7_27418659_27418840,chr7_27418970_27419020	NA	chr7_27418509_27419015,chr7_27419066_27419285,chr7_27418208_27418509
CPHS000716582	observed	chr7	27419307	27420194	FALSE	weakly-positioned	CTCF｜Enhancer	chr7	27458926	27458926	chr7_27419582_27419900,chr7_27419873_27420070	chr7_27419765_27420165	chr7_27419338_27419583,chr7_27419583_27420288
CPHS000716583	observed	chr7	27420740	27421257	FALSE	weakly-positioned	Promoter｜Enhancer	chr7	27460359	27460359	chr7_27420785_27420986,chr7_27421020_27421300	chr7_27420717_27421117	chr7_27421074_27421394,chr7_27420521_27421074
CPHS000716584	observed	chr7	27422325	27422808	FALSE	weakly-positioned	Enhancer	chr7	27461944	27461944	chr7_27422380_27422760	chr7_27422344_27422744	NA
CPHS000716585	observed	chr7	27423236	27424012	FALSE	weakly-positioned	Promoter｜Enhancer	chr7	27462855	27462855	chr7_27423380_27423560	chr7_27423263_27423663	chr7_27423865_27424163,chr7_27423161_27423865
CPHS000716586	observed	chr7	27424012	27424665	FALSE	weakly-positioned	Promoter｜Enhancer	chr7	27463631	27463631	chr7_27424012_27424098,chr7_27424356_27424540	chr7_27424266_27424666	chr7_27424163_27424699,chr7_27423865_27424163
CPHS000716587	observed	chr7	27424665	27425291	FALSE	weakly-positioned	Promoter｜Enhancer	chr7	27464284	27464284	chr7_27424720_27424840,chr7_27424834_27425057	chr7_27424677_27425077,chr7_27424266_27424666	chr7_27424699_27425263,chr7_27425263_27425603,chr7_27424163_27424699
CPHS000716588	predicted	chr7	27425292	27426042	FALSE	weakly-positioned	Promoter｜Enhancer	chr7	27464911	27464911	NA	NA	chr7_27425263_27425603
CPHS000716589	observed	chr7	27426285	27426467	FALSE	well-positioned	Enhancer	chr7	27465904	27465904	NA	NA	chr7_27426308_27426730
CPHS000716590	predicted	chr7	27426468	27426968	FALSE	weakly-positioned	Enhancer	chr7	27466087	27466087	NA	NA	chr7_27426308_27426730
CPHS000716591	predicted	chr7	27427468	27427968	FALSE	weakly-positioned	Enhancer	chr7	27467087	27467087	chr7_27427526_27427720	NA	chr7_27427326_27428012
CPHS000716592	observed	chr7	27429296	27430437	FALSE	weakly-positioned	Enhancer	chr7	27468915	27468915	chr7_27429580_27429686,chr7_27429860_27429936,chr7_27429942_27430180,chr7_27430180_27430420	chr7_27429478_27429878,chr7_27430055_27430455	chr7_27429533_27429796,chr7_27429796_27430137,chr7_27430137_27430695
CPHS000716593	observed	chr7	27431301	27432369	FALSE	weakly-positioned	Enhancer	chr7	27470920	27470920	chr7_27431403_27431620	NA	chr7_27431756_27432003,chr7_27432281_27432541,chr7_27431169_27431714
CPHS000716594	observed	chr7	27433371	27434592	FALSE	weakly-positioned	Promoter｜Enhancer	chr7	27472990	27472990	chr7_27433420_27433680,chr7_27433700_27433940,chr7_27434094_27434175,chr7_27434446_27434617	NA	chr7_27433383_27433628,chr7_27433628_27434012,chr7_27434012_27434202,chr7_27434202_27434571,chr7_27434571_27435137
CPHS000716595	observed	chr7	27434767	27435391	FALSE	weakly-positioned	CTCF｜Enhancer	chr7	27474386	27474386	chr7_27434824_27435047,chr7_27435140_27435299	chr7_27435009_27435409	chr7_27435137_27435404,chr7_27434571_27435137
CPHS000716596	observed	chr7	27435391	27435879	FALSE	weakly-positioned	CTCF｜Promoter｜Enhancer	chr7	27475010	27475010	chr7_27435560_27435762,chr7_27435580_27435956	chr7_27435505_27435905,chr7_27435009_27435409	chr7_27435404_27435999,chr7_27435137_27435404
CPHS000716597	observed	chr7	27437588	27438184	FALSE	asymmetrically-positioned	Promoter|Enhancer	chr7	27477207	27477207	chr7_27437728_27437820,chr7_27437977_27438062	NA	chr7_27437772_27438207
CPHS000716598	observed	chr7	27438721	27439528	FALSE	weakly-positioned	Enhancer	chr7	27478340	27478340	chr7_27438790_27438853,chr7_27438989_27439185,chr7_27439360_27439500	chr7_27438987_27439387	chr7_27439319_27439703,chr7_27438716_27439319
CPHS000716599	observed	chr7	27440559	27440916	FALSE	asymmetrically-positioned	NA	chr7	27480178	27480178	NA	NA	chr7_27440606_27441028,chr7_27440252_27440606
CPHS000716600	predicted	chr7	27440917	27441417	FALSE	weakly-positioned	NA	chr7	27480536	27480536	chr7_27440980_27441187	chr7_27441393_27441793	chr7_27441028_27441480,chr7_27440606_27441028
CPHS000716601	observed	chr7	27441897	27443148	FALSE	weakly-positioned	Enhancer	chr7	27481516	27481516	chr7_27442536_27442722	NA	chr7_27442155_27442980,chr7_27441824_27442069
CPHS000716602	observed	chr7	27448866	27449938	FALSE	weakly-positioned	Promoter｜Enhancer	chr7	27488485	27488485	chr7_27448930_27448980,chr7_27449160_27449335	chr7_27449000_27449400	chr7_27449498_27449783,chr7_27449890_27450190
CPHS000716603	observed	chr7	27453678	27454630	FALSE	weakly-positioned	Enhancer	chr7	27493297	27493297	chr7_27453796_27453982,chr7_27454000_27454220,chr7_27454140_27454460	chr7_27453910_27454310	chr7_27453451_27454630
CPHS000716604	observed	chr7	27456513	27458854	FALSE	weakly-positioned	Enhancer	chr7	27496132	27496132	chr7_27456940_27457120,chr7_27457220_27457372,chr7_27457680_27457860,chr7_27458171_27458276,chr7_27458771_27458930	chr7_27457067_27457467,chr7_27458449_27458849	chr7_27457927_27458545,chr7_27458715_27458963,chr7_27456120_27456519
CPHS000716605	observed	chr7	27458987	27460056	FALSE	weakly-positioned	Enhancer	chr7	27498606	27498606	chr7_27459036_27459300,chr7_27459148_27459440,chr7_27459340_27459640,chr7_27459521_27459706,chr7_27459540_27459880,chr7_27459740_27459980,chr7_27458943_27459015	chr7_27459099_27459499,chr7_27459662_27460062	chr7_27459203_27459462,chr7_27459462_27459682,chr7_27459682_27460120
CPHS000716606	observed	chr7	27462651	27463371	FALSE	weakly-positioned	Promoter｜Enhancer	chr7	27502270	27502270	chr7_27462704_27462854,chr7_27462847_27463160,chr7_27463000_27463180,chr7_27463360_27463585	chr7_27462858_27463258	chr7_27462854_27463421
CPHS000716607	observed	chr7	27463544	27463929	FALSE	weakly-positioned	Promoter｜Enhancer	chr7	27503163	27503163	chr7_27463585_27463840,chr7_27463360_27463585	NA	chr7_27463567_27463853,chr7_27463892_27464230
CPHS000716608	observed	chr7	27464995	27465438	FALSE	weakly-positioned	NA	chr7	27504614	27504614	NA	chr7_27465011_27465411	chr7_27465033_27465276,chr7_27465409_27465804
CPHS000716609	observed	chr7	27466544	27467209	FALSE	weakly-positioned	Promoter	chr7	27506163	27506163	chr7_27466802_27467030	NA	chr7_27466459_27467151
CPHS000716610	observed	chr7	27468355	27469373	FALSE	weakly-positioned	NA	chr7	27507974	27507974	chr7_27468864_27468937	NA	chr7_27468948_27469155,chr7_27469200_27469523,chr7_27468164_27468886
CPHS000716611	observed	chr7	27471794	27472621	FALSE	weakly-positioned	Enhancer	chr7	27511413	27511413	chr7_27472141_27472300,chr7_27471784_27472000	NA	chr7_27471997_27472346,chr7_27472607_27472838,chr7_27471647_27471973
CPHS000716612	observed	chr7	27474335	27474815	FALSE	weakly-positioned	Enhancer	chr7	27513954	27513954	chr7_27474516_27474720	NA	chr7_27474448_27474759,chr7_27473937_27474367
CPHS000716613	observed	chr7	27475620	27475842	FALSE	well-positioned	Enhancer	chr7	27515239	27515239	NA	NA	chr7_27475488_27475831
CPHS000716614	predicted	chr7	27477093	27477593	FALSE	weakly-positioned	NA	chr7	27516712	27516712	chr7_27477144_27477465,chr7_27477080_27477254	NA	chr7_27477377_27477706,chr7_27477009_27477377
CPHS000716615	observed	chr7	27478062	27478480	FALSE	weakly-positioned	Enhancer	chr7	27517681	27517681	chr7_27478179_27478376	chr7_27478061_27478461	chr7_27477981_27478618
CPHS000716616	observed	chr7	27480954	27482557	FALSE	weakly-positioned	NA	chr7	27520573	27520573	chr7_27482323_27482480,chr7_27480860_27481140	chr7_27481161_27481561	chr7_27481127_27481561,chr7_27482014_27482224,chr7_27482224_27482608,chr7_27480807_27481118
CPHS000716617	observed	chr7	27486835	27487213	FALSE	weakly-positioned	CTCF	chr7	27526454	27526454	chr7_27486897_27487160	NA	chr7_27486612_27487359
CPHS000716618	observed	chr7	27487995	27488417	FALSE	weakly-positioned	NA	chr7	27527614	27527614	chr7_27488140_27488200,chr7_27488320_27488520	NA	chr7_27487913_27488376
CPHS000716619	observed	chr7	27489186	27489386	FALSE	well-positioned	Enhancer	chr7	27528805	27528805	chr7_27489380_27489580	NA	chr7_27488966_27489408
CPHS000716620	observed	chr7	27491509	27491838	FALSE	weakly-positioned	Promoter|Enhancer	chr7	27531128	27531128	chr7_27491612_27491820,chr7_27491300_27491520	chr7_27491493_27491893	chr7_27491467_27492117
CPHS000716621	observed	chr7	27491838	27492013	FALSE	well-positioned	Promoter|Enhancer	chr7	27531457	27531457	chr7_27491940_27492045,chr7_27491998_27492060	chr7_27491493_27491893	chr7_27491467_27492117
CPHS000716622	observed	chr7	27492013	27492789	FALSE	weakly-positioned	Promoter|Enhancer	chr7	27531632	27531632	chr7_27492220_27492380,chr7_27491940_27492045,chr7_27491998_27492060	NA	chr7_27492117_27492449,chr7_27492449_27492707,chr7_27492707_27493074,chr7_27491467_27492117
CPHS000716623	predicted	chr7	27493790	27494290	FALSE	weakly-positioned	NA	chr7	27533409	27533409	NA	NA	chr7_27493760_27493921
CPHS000716624	predicted	chr7	27495290	27496040	FALSE	weakly-positioned	NA	chr7	27534909	27534909	chr7_27495229_27495484	NA	chr7_27495547_27496088,chr7_27495232_27495493
CPHS000716625	predicted	chr7	27496290	27496790	FALSE	weakly-positioned	NA	chr7	27535909	27535909	NA	NA	chr7_27496404_27496781
CPHS000716626	observed	chr7	27496869	27497211	FALSE	asymmetrically-positioned	NA	chr7	27536488	27536488	NA	NA	chr7_27496910_27497264
CPHS000716627	observed	chr7	27499242	27500007	FALSE	weakly-positioned	NA	chr7	27538861	27538861	chr7_27499560_27499780,chr7_27499994_27500174,chr7_27499220_27499380	chr7_27499189_27499589	chr7_27499705_27500401,chr7_27499233_27499705
CPHS000716628	observed	chr7	27500871	27501546	FALSE	weakly-positioned	NA	chr7	27540490	27540490	chr7_27501080_27501320	chr7_27500976_27501376	chr7_27500949_27501608
CPHS000716629	predicted	chr7	27507297	27507797	FALSE	weakly-positioned	NA	chr7	27546916	27546916	NA	NA	NA
CPHS000716630	observed	chr7	27507941	27508057	FALSE	well-positioned	NA	chr7	27547560	27547560	NA	NA	NA
CPHS000716631	observed	chr7	27509438	27509657	FALSE	well-positioned	Promoter|Enhancer	chr7	27549057	27549057	chr7_27509580_27509740	NA	chr7_27509574_27509875,chr7_27509080_27509574
CPHS000716632	observed	chr7	27510131	27511063	FALSE	weakly-positioned	Enhancer	chr7	27549750	27549750	chr7_27510136_27510319,chr7_27510300_27510528,chr7_27510652_27510800,chr7_27510760_27510980,chr7_27511040_27511320	chr7_27510205_27510605	chr7_27510281_27510520,chr7_27510520_27511395,chr7_27510076_27510281
CPHS000716633	predicted	chr7	27511814	27512314	FALSE	weakly-positioned	NA	chr7	27551433	27551433	NA	NA	chr7_27511745_27512122
CPHS000716634	observed	chr7	27512762	27513498	FALSE	weakly-positioned	NA	chr7	27552381	27552381	chr7_27512815_27513135,chr7_27513073_27513260,chr7_27513360_27513398	chr7_27512945_27513345	chr7_27512571_27513361
CPHS000716635	observed	chr7	27513933	27514642	FALSE	weakly-positioned	Promoter|Enhancer	chr7	27553552	27553552	chr7_27513980_27514200,chr7_27514258_27514461	chr7_27513816_27514216	chr7_27514340_27514506,chr7_27513872_27514169
CPHS000716636	predicted	chr7	27514893	27515393	FALSE	weakly-positioned	Enhancer	chr7	27554512	27554512	chr7_27514920_27515200	chr7_27514880_27515280	chr7_27515359_27515772,chr7_27514836_27515319
CPHS000716637	observed	chr7	27515776	27516431	FALSE	asymmetrically-positioned	Promoter｜Enhancer	chr7	27555395	27555395	chr7_27516033_27516260,chr7_27515600_27515780	chr7_27515930_27516330,chr7_27515512_27515912	chr7_27515776_27516425,chr7_27516425_27517051
CPHS000716638	observed	chr7	27516431	27516925	FALSE	weakly-positioned	Promoter｜Enhancer	chr7	27556050	27556050	chr7_27516520_27516710,chr7_27516640_27516860	chr7_27516431_27516831,chr7_27516844_27517244	chr7_27516425_27517051
CPHS000716639	observed	chr7	27517297	27518187	FALSE	weakly-positioned	Enhancer	chr7	27556916	27556916	chr7_27517260_27517440	chr7_27517682_27518082	chr7_27518087_27518640,chr7_27517051_27517816
CPHS000716640	observed	chr7	27518292	27518934	FALSE	weakly-positioned	Enhancer	chr7	27557911	27557911	chr7_27518400_27518580,chr7_27518640_27518860,chr7_27518867_27519247	chr7_27518491_27518891	chr7_27518640_27518931,chr7_27518931_27519284,chr7_27518087_27518640
CPHS000716641	observed	chr7	27518934	27519356	FALSE	weakly-positioned	Enhancer	chr7	27558553	27558553	chr7_27519080_27519270,chr7_27518867_27519247	chr7_27518981_27519381	chr7_27518931_27519284
CPHS000716642	observed	chr7	27519485	27520488	FALSE	weakly-positioned	Enhancer	chr7	27559104	27559104	chr7_27519614_27519860,chr7_27519854_27520080,chr7_27520180_27520380,chr7_27519460_27519600	chr7_27520011_27520411	chr7_27519787_27520021,chr7_27520021_27520315
CPHS000716643	observed	chr7	27520685	27521995	FALSE	weakly-positioned	Enhancer	chr7	27560304	27560304	chr7_27520922_27521033,chr7_27521118_27521320,chr7_27521546_27521709	chr7_27520963_27521363,chr7_27521415_27521815	chr7_27521055_27521564,chr7_27521673_27522174,chr7_27520540_27521055
CPHS000716644	observed	chr7	27523187	27523725	FALSE	weakly-positioned	Promoter|Enhancer	chr7	27562806	27562806	chr7_27523420_27523630,chr7_27523023_27523279	chr7_27523350_27523750	chr7_27523447_27523768,chr7_27522957_27523407
CPHS000716645	predicted	chr7	27524226	27524726	FALSE	asymmetrically-positioned	Promoter|Enhancer	chr7	27563845	27563845	NA	NA	chr7_27524475_27525006
CPHS000716646	predicted	chr7	27524976	27525476	FALSE	weakly-positioned	TES	chr7	27564595	27564595	NA	NA	chr7_27525046_27525297,chr7_27524475_27525006
CPHS000716647	observed	chr7	27526151	27526276	FALSE	well-positioned	TES｜Enhancer	chr7	27565770	27565770	chr7_27526240_27526440	chr7_27526095_27526495	chr7_27526007_27526528
CPHS000716648	observed	chr7	27526837	27527963	FALSE	weakly-positioned	Enhancer	chr7	27566456	27566456	chr7_27527106_27527280,chr7_27527260_27527502,chr7_27527380_27527615,chr7_27527649_27527708,chr7_27526714_27526900	chr7_27527315_27527715	chr7_27526887_27527393,chr7_27527393_27527796,chr7_27526528_27526887
CPHS000716649	predicted	chr7	27527964	27528714	FALSE	weakly-positioned	Enhancer	chr7	27567583	27567583	NA	NA	NA
CPHS000716650	observed	chr7	27529803	27530026	FALSE	well-positioned	NA	chr7	27569422	27569422	chr7_27529831_27529929	NA	NA
CPHS000716651	observed	chr7	27531918	27532142	FALSE	well-positioned	Enhancer	chr7	27571537	27571537	chr7_27531940_27532110,chr7_27531864_27531920	chr7_27531840_27532240	chr7_27531799_27532242
CPHS000716652	observed	chr7	27532218	27532949	FALSE	weakly-positioned	Promoter｜Enhancer	chr7	27571837	27571837	chr7_27532344_27532625,chr7_27532520_27532780,chr7_27532873_27532920,chr7_27532191_27532264	chr7_27532268_27532668,chr7_27531840_27532240	chr7_27532242_27532723,chr7_27532740_27533060,chr7_27531799_27532242
CPHS000716653	observed	chr7	27533369	27534533	FALSE	weakly-positioned	Promoter｜Enhancer	chr7	27572988	27572988	chr7_27533620_27533946,chr7_27533960_27534160,chr7_27534180_27534350,chr7_27534300_27534430,chr7_27533240_27533540	chr7_27533504_27533904,chr7_27534135_27534535	chr7_27534141_27534408,chr7_27534408_27534966,chr7_27533302_27534141
CPHS000716654	predicted	chr7	27535034	27535534	FALSE	weakly-positioned	Promoter|Enhancer	chr7	27574653	27574653	NA	NA	NA
CPHS000716655	observed	chr7	27535588	27536420	FALSE	weakly-positioned	Promoter|Enhancer	chr7	27575207	27575207	chr7_27535880_27536085,chr7_27536004_27536192	NA	chr7_27535789_27536077
CPHS000716656	observed	chr7	27536690	27536925	FALSE	well-positioned	NA	chr7	27576309	27576309	chr7_27536665_27536880	NA	NA
CPHS000716657	observed	chr7	27546542	27547097	FALSE	weakly-positioned	Enhancer	chr7	27586161	27586161	chr7_27546707_27546880,chr7_27546540_27546860	chr7_27546611_27547011	chr7_27547026_27547341,chr7_27546498_27547026
CPHS000716658	observed	chr7	27547097	27547851	FALSE	weakly-positioned	Enhancer	chr7	27586716	27586716	chr7_27547360_27547540,chr7_27547510_27547713	chr7_27547387_27547787	chr7_27547341_27547818,chr7_27547026_27547341
CPHS000716659	observed	chr7	27548191	27549167	FALSE	weakly-positioned	Enhancer	chr7	27587810	27587810	chr7_27548240_27548620,chr7_27548980_27549200	NA	chr7_27548764_27549033,chr7_27549039_27549329,chr7_27548148_27548764
CPHS000716660	observed	chr7	27551865	27552369	FALSE	weakly-positioned	Promoter｜Enhancer	chr7	27591484	27591484	chr7_27551900_27552240,chr7_27552100_27552340	chr7_27551888_27552288,chr7_27552350_27552750	chr7_27551739_27552386
CPHS000716661	observed	chr7	27553224	27553641	FALSE	weakly-positioned	Promoter｜Enhancer	chr7	27592843	27592843	chr7_27553340_27553582	chr7_27553326_27553726	chr7_27553149_27553753
CPHS000716662	observed	chr7	27553899	27554248	FALSE	asymmetrically-positioned	Promoter｜Enhancer	chr7	27593518	27593518	NA	NA	chr7_27553953_27554333
CPHS000716663	observed	chr7	27554693	27555306	FALSE	weakly-positioned	Enhancer	chr7	27594312	27594312	chr7_27554959_27555093	NA	chr7_27554818_27555164,chr7_27555245_27555631
CPHS000716664	observed	chr7	27555310	27555570	FALSE	well-positioned	Promoter｜Enhancer	chr7	27594929	27594929	chr7_27555341_27555560	NA	chr7_27555245_27555631
CPHS000716665	observed	chr7	27555644	27555994	FALSE	asymmetrically-positioned	Promoter｜Enhancer	chr7	27595263	27595263	chr7_27555700_27555940	NA	chr7_27555631_27556086
CPHS000716666	observed	chr7	27560648	27561307	FALSE	weakly-positioned	CTCF｜Enhancer	chr7	27600267	27600267	chr7_27560680_27560860,chr7_27560780_27561100,chr7_27560940_27561141,chr7_27561293_27561392	chr7_27560855_27561255	chr7_27560648_27560839,chr7_27560839_27561304
CPHS000716667	predicted	chr7	27563558	27564058	FALSE	weakly-positioned	Promoter	chr7	27603177	27603177	chr7_27563614_27563740	NA	chr7_27563267_27563638
CPHS000716668	observed	chr7	27564898	27565583	FALSE	weakly-positioned	NA	chr7	27604517	27604517	chr7_27564990_27565176,chr7_27565197_27565373	NA	chr7_27564808_27565505
CPHS000716669	predicted	chr7	27568084	27568584	FALSE	weakly-positioned	NA	chr7	27607703	27607703	chr7_27568190_27568360	NA	NA
CPHS000716670	observed	chr7	27569479	27570313	FALSE	weakly-positioned	Enhancer	chr7	27609098	27609098	chr7_27569601_27569820,chr7_27569793_27569975,chr7_27569980_27570225	chr7_27569315_27569715	chr7_27569718_27570390,chr7_27569217_27569650
CPHS000716671	predicted	chr7	27570314	27570814	FALSE	weakly-positioned	NA	chr7	27609933	27609933	NA	NA	chr7_27570390_27570645,chr7_27569718_27570390
CPHS000716672	observed	chr7	27571435	27572118	FALSE	weakly-positioned	NA	chr7	27611054	27611054	NA	NA	chr7_27571684_27572121
CPHS000716673	observed	chr7	27574876	27575140	FALSE	well-positioned	Enhancer	chr7	27614495	27614495	NA	NA	chr7_27574856_27575269
CPHS000716674	observed	chr7	27575415	27576248	FALSE	weakly-positioned	CTCF｜Promoter｜Enhancer	chr7	27615034	27615034	chr7_27575720_27575960,chr7_27575940_27576201,chr7_27576214_27576300,chr7_27576220_27576400	chr7_27575603_27576003	chr7_27576076_27576243,chr7_27576243_27576998,chr7_27575355_27576076
CPHS000716675	observed	chr7	27576248	27576880	FALSE	weakly-positioned	CTCF｜Promoter｜Enhancer	chr7	27615867	27615867	chr7_27576440_27576621,chr7_27576721_27576842,chr7_27576214_27576300,chr7_27576220_27576400	chr7_27576319_27576719	chr7_27576243_27576998
CPHS000716676	observed	chr7	27577627	27578855	FALSE	weakly-positioned	Enhancer	chr7	27617246	27617246	chr7_27577852_27578060,chr7_27578239_27578420	chr7_27578195_27578595	chr7_27578171_27578506,chr7_27578692_27578965,chr7_27577566_27578171
CPHS000716677	observed	chr7	27579370	27580023	FALSE	weakly-positioned	Enhancer	chr7	27618989	27618989	chr7_27579620_27579804	chr7_27579510_27579910	chr7_27579479_27579883,chr7_27579900_27580366
CPHS000716678	observed	chr7	27580888	27581057	FALSE	well-positioned	Enhancer	chr7	27620507	27620507	chr7_27580897_27581036	NA	chr7_27580478_27581112
CPHS000716679	observed	chr7	27581161	27581471	FALSE	asymmetrically-positioned	Enhancer	chr7	27620780	27620780	chr7_27581202_27581386	chr7_27581091_27581491	chr7_27581123_27581529
CPHS000716680	observed	chr7	27582105	27583076	FALSE	weakly-positioned	Enhancer	chr7	27621724	27621724	chr7_27582000_27582240	NA	chr7_27582337_27582698,chr7_27582698_27582947,chr7_27583041_27583551,chr7_27581858_27582337
CPHS000716681	observed	chr7	27583209	27584310	FALSE	weakly-positioned	Enhancer	chr7	27622828	27622828	chr7_27583861_27584100	NA	chr7_27583928_27584241,chr7_27584241_27584601,chr7_27583041_27583551
CPHS000716682	observed	chr7	27585302	27585808	FALSE	weakly-positioned	Enhancer	chr7	27624921	27624921	chr7_27585580_27585780	NA	chr7_27584699_27585543
CPHS000716683	observed	chr7	27585882	27586439	FALSE	weakly-positioned	Enhancer	chr7	27625501	27625501	chr7_27586160_27586320,chr7_27585880_27586060	chr7_27586055_27586455	chr7_27585813_27586404
CPHS000716684	observed	chr7	27586590	27587339	FALSE	weakly-positioned	CTCF｜Promoter｜Enhancer	chr7	27626209	27626209	chr7_27586803_27586898,chr7_27586873_27587100	chr7_27586748_27587148	chr7_27586647_27587424
CPHS000716685	observed	chr7	27587485	27587738	FALSE	well-positioned	Promoter｜Enhancer	chr7	27627104	27627104	chr7_27587543_27587720,chr7_27587676_27587800	chr7_27587435_27587835	chr7_27587424_27588185
CPHS000716686	predicted	chr7	27590489	27590989	FALSE	weakly-positioned	Enhancer	chr7	27630108	27630108	chr7_27590540_27590706	NA	chr7_27590318_27590940
CPHS000716687	observed	chr7	27592605	27593040	FALSE	weakly-positioned	Enhancer	chr7	27632224	27632224	NA	NA	chr7_27592915_27593217,chr7_27592510_27592915
CPHS000716688	observed	chr7	27593132	27593681	FALSE	weakly-positioned	Enhancer	chr7	27632751	27632751	chr7_27593340_27593500	NA	chr7_27593217_27593778,chr7_27592915_27593217
CPHS000716689	observed	chr7	27595006	27595719	FALSE	weakly-positioned	NA	chr7	27634625	27634625	NA	NA	chr7_27595417_27595996,chr7_27594997_27595390
CPHS000716690	predicted	chr7	27598470	27598970	FALSE	weakly-positioned	NA	chr7	27638089	27638089	chr7_27598675_27598848	NA	chr7_27598937_27599246,chr7_27598458_27598937
CPHS000716691	observed	chr7	27600033	27601506	FALSE	weakly-positioned	CTCF｜Enhancer	chr7	27639652	27639652	chr7_27600360_27600540	chr7_27600227_27600627	chr7_27601248_27601648,chr7_27599926_27600822
CPHS000716692	observed	chr7	27602605	27603366	FALSE	weakly-positioned	Promoter｜Enhancer	chr7	27642224	27642224	chr7_27602874_27603062	NA	chr7_27602614_27603248,chr7_27603248_27603570,chr7_27602481_27602614
CPHS000716693	observed	chr7	27603877	27604161	FALSE	well-positioned	Promoter｜Enhancer	chr7	27643496	27643496	chr7_27603974_27604140	chr7_27603845_27604245	chr7_27603630_27604307
CPHS000716694	observed	chr7	27605313	27605589	FALSE	asymmetrically-positioned	CTCF｜Promoter｜Enhancer	chr7	27644932	27644932	chr7_27605428_27605597	NA	chr7_27605201_27605648
CPHS000716695	observed	chr7	27605776	27606088	FALSE	well-positioned	CTCF｜Promoter｜Enhancer	chr7	27645395	27645395	chr7_27605819_27605980,chr7_27606043_27606201,chr7_27605682_27605800	chr7_27605709_27606109	chr7_27605648_27606106
CPHS000716696	observed	chr7	27606088	27607570	FALSE	weakly-positioned	CTCF｜Promoter｜Enhancer	chr7	27645707	27645707	chr7_27606255_27606489,chr7_27606338_27606622,chr7_27606594_27606657,chr7_27606883_27607091,chr7_27607300_27607360,chr7_27607340_27607771,chr7_27606043_27606201	chr7_27606288_27606688,chr7_27606799_27607199,chr7_27607232_27607632,chr7_27605709_27606109	chr7_27606106_27606834,chr7_27606834_27607299,chr7_27607301_27607675,chr7_27605648_27606106
CPHS000716697	observed	chr7	27608533	27609051	FALSE	weakly-positioned	Enhancer	chr7	27648152	27648152	chr7_27608900_27609060	NA	chr7_27608725_27609056,chr7_27608366_27608725
CPHS000716698	observed	chr7	27609051	27609578	FALSE	asymmetrically-positioned	Enhancer	chr7	27648670	27648670	chr7_27609176_27609341,chr7_27609224_27609451,chr7_27608900_27609060	chr7_27609052_27609452	chr7_27609056_27609776,chr7_27608725_27609056
CPHS000716699	observed	chr7	27609781	27609974	FALSE	well-positioned	Enhancer	chr7	27649400	27649400	NA	NA	NA
CPHS000716700	observed	chr7	27610797	27611912	FALSE	weakly-positioned	Enhancer	chr7	27650416	27650416	chr7_27610963_27611014,chr7_27611162_27611346,chr7_27611480_27611700,chr7_27611620_27611880,chr7_27610600_27610860	chr7_27611070_27611470	chr7_27611825_27612265,chr7_27610609_27611825
CPHS000716701	observed	chr7	27615476	27616198	FALSE	weakly-positioned	TSS｜Enhancer	chr7	27655095	27655095	chr7_27615820_27615873,chr7_27616040_27616240,chr7_27615471_27615660	chr7_27615346_27615746	chr7_27615939_27616531,chr7_27615343_27615939
CPHS000716702	observed	chr7	27616979	27617640	FALSE	weakly-positioned	TSS｜Enhancer	chr7	27656598	27656598	chr7_27617020_27617200,chr7_27617260_27617480	chr7_27617131_27617531	chr7_27616996_27617147,chr7_27617167_27617508,chr7_27617508_27618117
CPHS000716703	observed	chr7	27617640	27618634	FALSE	weakly-positioned	TSS｜Enhancer	chr7	27657259	27657259	chr7_27617680_27617860,chr7_27618100_27618380	chr7_27617653_27618053,chr7_27618108_27618508	chr7_27618117_27618548,chr7_27618548_27618791,chr7_27617508_27618117
CPHS000716704	predicted	chr7	27624885	27625385	FALSE	weakly-positioned	Promoter|Enhancer	chr7	27664504	27664504	NA	NA	chr7_27624853_27625584
CPHS000716705	observed	chr7	27631161	27631903	FALSE	weakly-positioned	Promoter｜Enhancer	chr7	27670780	27670780	chr7_27631509_27631700	chr7_27631326_27631726	chr7_27631279_27632014
CPHS000716706	observed	chr7	27632361	27632844	FALSE	weakly-positioned	TES｜Enhancer	chr7	27671980	27671980	chr7_27632600_27632840	NA	chr7_27632361_27632815,chr7_27632823_27633383
CPHS000716707	observed	chr7	27632968	27633636	FALSE	weakly-positioned	Enhancer	chr7	27672587	27672587	chr7_27633160_27633400,chr7_27632860_27633120	chr7_27633063_27633463	chr7_27633383_27633641,chr7_27632823_27633383
CPHS000716708	observed	chr7	27633636	27634076	FALSE	weakly-positioned	Enhancer	chr7	27673255	27673255	chr7_27633980_27634045	NA	chr7_27633641_27633911,chr7_27633383_27633641
CPHS000716709	observed	chr7	27634803	27635190	FALSE	asymmetrically-positioned	Enhancer	chr7	27674422	27674422	chr7_27635020_27635240,chr7_27635160_27635398,chr7_27634754_27634980	chr7_27635158_27635558,chr7_27634639_27635039	chr7_27634987_27635496,chr7_27634360_27634987
CPHS000716710	observed	chr7	27635223	27636223	FALSE	weakly-positioned	Promoter｜Enhancer	chr7	27674842	27674842	chr7_27635370_27635430,chr7_27635640_27635752,chr7_27635800_27636040,chr7_27636183_27636331,chr7_27635020_27635240,chr7_27635160_27635398	chr7_27635158_27635558	chr7_27635496_27635877,chr7_27635877_27636251,chr7_27634987_27635496
CPHS000716711	observed	chr7	27636223	27637117	FALSE	weakly-positioned	CTCF｜Promoter｜Enhancer	chr7	27675842	27675842	chr7_27636320_27636354,chr7_27636440_27636636,chr7_27636727_27636889,chr7_27636183_27636331	chr7_27636307_27636707	chr7_27636251_27637011,chr7_27637014_27637323,chr7_27635877_27636251
CPHS000716712	observed	chr7	27639261	27639530	FALSE	well-positioned	Promoter|Enhancer	chr7	27678880	27678880	NA	NA	chr7_27639078_27639495
CPHS000716713	observed	chr7	27639911	27640327	FALSE	asymmetrically-positioned	Enhancer	chr7	27679530	27679530	chr7_27639957_27640128	chr7_27639853_27640253	chr7_27639566_27640296
CPHS000716714	observed	chr7	27640733	27641602	FALSE	asymmetrically-positioned	Promoter｜Enhancer	chr7	27680352	27680352	chr7_27640771_27640825,chr7_27640980_27641149,chr7_27641073_27641401,chr7_27641279_27641460,chr7_27641500_27641617	chr7_27641158_27641558,chr7_27641558_27641958	chr7_27640554_27641616
CPHS000716715	observed	chr7	27641602	27642648	FALSE	weakly-positioned	Promoter｜Enhancer	chr7	27681221	27681221	chr7_27641660_27641860,chr7_27641697_27641940,chr7_27641920_27642140,chr7_27642380_27642553,chr7_27641500_27641617	chr7_27642254_27642654,chr7_27641558_27641958	chr7_27641616_27642296,chr7_27642296_27642680,chr7_27640554_27641616
CPHS000716716	observed	chr7	27642946	27643224	FALSE	well-positioned	CTCF｜Promoter｜Enhancer	chr7	27682565	27682565	chr7_27643020_27643187,chr7_27643110_27643320	NA	chr7_27642928_27643523
CPHS000716717	observed	chr7	27643285	27643836	FALSE	weakly-positioned	CTCF｜Promoter｜Enhancer	chr7	27682904	27682904	chr7_27643300_27643880,chr7_27643110_27643320	chr7_27643260_27643660	chr7_27643523_27644221,chr7_27642928_27643523
CPHS000716718	observed	chr7	27646935	27647546	FALSE	weakly-positioned	TSS｜Enhancer	chr7	27686554	27686554	chr7_27647144_27647322	chr7_27647046_27647446	chr7_27647500_27648058,chr7_27646873_27647500
CPHS000716719	observed	chr7	27647546	27648080	FALSE	weakly-positioned	TSS｜Enhancer	chr7	27687165	27687165	chr7_27647620_27647873	NA	chr7_27647500_27648058
CPHS000716720	predicted	chr7	27648831	27649331	FALSE	weakly-positioned	TSS	chr7	27688450	27688450	chr7_27648920_27649099	NA	chr7_27648843_27649186,chr7_27648532_27648843
CPHS000716721	observed	chr7	27651649	27652778	FALSE	weakly-positioned	Promoter｜Enhancer	chr7	27691268	27691268	chr7_27651819_27651981,chr7_27651820_27652180,chr7_27652360_27652600,chr7_27652600_27652760,chr7_27652680_27652860	chr7_27652575_27652975	chr7_27651674_27652130,chr7_27652130_27652429,chr7_27652429_27652906
CPHS000716722	observed	chr7	27656756	27657251	FALSE	asymmetrically-positioned	Promoter｜Enhancer	chr7	27696375	27696375	NA	chr7_27657221_27657621,chr7_27656752_27657152	chr7_27657224_27657672,chr7_27656596_27657224
CPHS000716723	observed	chr7	27657251	27657619	FALSE	weakly-positioned	Promoter｜Enhancer	chr7	27696870	27696870	chr7_27657280_27657520	chr7_27657221_27657621	chr7_27657224_27657672
CPHS000716724	predicted	chr7	27660620	27661120	FALSE	weakly-positioned	TSS｜Enhancer	chr7	27700239	27700239	chr7_27660787_27660957,chr7_27661009_27661166,chr7_27660560_27660940	chr7_27660421_27660821	chr7_27660424_27661435
CPHS000716725	observed	chr7	27661855	27663515	TRUE	weakly-positioned	CTCF｜TSS｜Enhancer	chr7	27701474	27701474	chr7_27661880_27662096,chr7_27662127_27662440,chr7_27662420_27662625,chr7_27662620_27662860,chr7_27662920_27663180	chr7_27662195_27662595,chr7_27662839_27663239,chr7_27661794_27662194	chr7_27662514_27662952,chr7_27662952_27663503,chr7_27663503_27664331,chr7_27661435_27662514
CPHS000716726	observed	chr7	27663515	27664321	FALSE	weakly-positioned	CTCF｜TSS｜Enhancer	chr7	27703134	27703134	chr7_27663720_27663928,chr7_27664020_27664240,chr7_27664187_27664395	chr7_27663616_27664016,chr7_27664285_27664685	chr7_27663503_27664331
CPHS000716727	predicted	chr7	27665322	27665822	FALSE	weakly-positioned	Promoter|Enhancer	chr7	27704941	27704941	chr7_27665580_27665840	NA	chr7_27665141_27665904
CPHS000716728	observed	chr7	27669977	27670474	FALSE	weakly-positioned	Enhancer	chr7	27709596	27709596	chr7_27670240_27670440	NA	chr7_27669910_27670510
CPHS000716729	observed	chr7	27670505	27671128	FALSE	weakly-positioned	Enhancer	chr7	27710124	27710124	chr7_27670520_27671000,chr7_27670820_27671020	chr7_27670849_27671249	chr7_27670510_27670709,chr7_27670709_27671143,chr7_27669910_27670510
CPHS000716730	observed	chr7	27671549	27671998	FALSE	weakly-positioned	NA	chr7	27711168	27711168	NA	NA	chr7_27671260_27672320
CPHS000716731	predicted	chr7	27676499	27676999	FALSE	weakly-positioned	Enhancer	chr7	27716118	27716118	chr7_27676755_27676880	NA	chr7_27676378_27676976
CPHS000716732	observed	chr7	27677578	27678682	FALSE	weakly-positioned	Promoter｜Enhancer	chr7	27717197	27717197	chr7_27678019_27678225,chr7_27678424_27678620,chr7_27678540_27678766	chr7_27677920_27678320,chr7_27678340_27678740	chr7_27677767_27678385,chr7_27678385_27678818,chr7_27677430_27677767
CPHS000716733	observed	chr7	27678682	27678938	FALSE	well-positioned	Promoter｜Enhancer	chr7	27718301	27718301	chr7_27678720_27678923,chr7_27678540_27678766	chr7_27678340_27678740	chr7_27678818_27679619,chr7_27678385_27678818
CPHS000716734	observed	chr7	27678938	27679447	FALSE	asymmetrically-positioned	Enhancer	chr7	27718557	27718557	chr7_27679028_27679220,chr7_27679243_27679297,chr7_27679367_27679422	chr7_27678940_27679340	chr7_27678818_27679619
CPHS000716735	observed	chr7	27679815	27680031	FALSE	well-positioned	Enhancer	chr7	27719434	27719434	chr7_27679820_27680020	NA	chr7_27679662_27680103
CPHS000716736	observed	chr7	27680221	27680409	FALSE	well-positioned	Enhancer	chr7	27719840	27719840	chr7_27680260_27680425	NA	chr7_27680103_27680439
CPHS000716737	observed	chr7	27680627	27681077	FALSE	weakly-positioned	Enhancer	chr7	27720246	27720246	chr7_27680720_27680940	NA	chr7_27680512_27681533
CPHS000716738	predicted	chr7	27684328	27684828	FALSE	weakly-positioned	Enhancer	chr7	27723947	27723947	chr7_27684600_27684820	NA	chr7_27684254_27685014
CPHS000716739	observed	chr7	27685222	27685521	FALSE	well-positioned	Enhancer	chr7	27724841	27724841	chr7_27685306_27685540	NA	chr7_27685067_27685646
CPHS000716740	observed	chr7	27686312	27686690	FALSE	asymmetrically-positioned	Enhancer	chr7	27725931	27725931	chr7_27686440_27686601	chr7_27686303_27686703	chr7_27686254_27686789
CPHS000716741	observed	chr7	27688787	27691411	FALSE	weakly-positioned	CTCF｜Enhancer	chr7	27728406	27728406	chr7_27689176_27689378,chr7_27689493_27689548,chr7_27689580_27689650,chr7_27689660_27689852,chr7_27690776_27690946,chr7_27691088_27691276,chr7_27688718_27688977	chr7_27689549_27689949,chr7_27688436_27688836	chr7_27688986_27689435,chr7_27689435_27690505,chr7_27690550_27691002,chr7_27691002_27691746,chr7_27688594_27688986
CPHS000716742	observed	chr7	27693465	27693627	FALSE	well-positioned	Enhancer	chr7	27733084	27733084	NA	NA	chr7_27693213_27693682
CPHS000716743	observed	chr7	27693815	27694267	FALSE	asymmetrically-positioned	Promoter｜Enhancer	chr7	27733434	27733434	chr7_27693903_27694080	chr7_27693783_27694183	chr7_27693682_27694496
CPHS000716744	predicted	chr7	27694518	27695018	FALSE	asymmetrically-positioned	Enhancer	chr7	27734137	27734137	NA	NA	chr7_27694867_27695142,chr7_27694496_27694867
CPHS000716745	observed	chr7	27695157	27695478	FALSE	well-positioned	Enhancer	chr7	27734776	27734776	chr7_27695200_27695380	NA	chr7_27695448_27695773,chr7_27695142_27695358
CPHS000716746	observed	chr7	27697773	27698977	FALSE	weakly-positioned	Promoter｜Enhancer	chr7	27737392	27737392	chr7_27697850_27698060,chr7_27697965_27698180,chr7_27698140_27698380	chr7_27698086_27698486	chr7_27698715_27699102,chr7_27697593_27698715
CPHS000716747	observed	chr7	27703130	27703517	FALSE	weakly-positioned	Promoter|Enhancer	chr7	27742749	27742749	chr7_27703273_27703480	NA	NA
CPHS000716748	observed	chr7	27704382	27704818	FALSE	weakly-positioned	Promoter|Enhancer	chr7	27744001	27744001	chr7_27704500_27704560,chr7_27704540_27704733	chr7_27704399_27704799,chr7_27704811_27705211	chr7_27704441_27704802,chr7_27704802_27705643,chr7_27704054_27704383
CPHS000716749	observed	chr7	27704818	27705442	FALSE	asymmetrically-positioned	Enhancer	chr7	27744437	27744437	chr7_27704920_27705081,chr7_27705200_27705380	chr7_27704811_27705211	chr7_27704802_27705643
CPHS000716750	observed	chr7	27705556	27705754	FALSE	well-positioned	Enhancer	chr7	27745175	27745175	chr7_27705643_27705840	NA	chr7_27705643_27706125,chr7_27704802_27705643
CPHS000716751	predicted	chr7	27708255	27708755	FALSE	weakly-positioned	NA	chr7	27747874	27747874	chr7_27708500_27708760	NA	chr7_27708749_27709055
CPHS000716752	observed	chr7	27708941	27710495	FALSE	weakly-positioned	Enhancer	chr7	27748560	27748560	chr7_27708960_27709220,chr7_27709240_27709406,chr7_27709500_27709640,chr7_27709600_27709652,chr7_27709669_27709920,chr7_27709840_27710080	chr7_27709125_27709525,chr7_27709787_27710187	chr7_27709055_27709459,chr7_27709459_27710627,chr7_27708749_27709055
CPHS000716753	observed	chr7	27712292	27712515	FALSE	well-positioned	Promoter|Enhancer	chr7	27751911	27751911	chr7_27712320_27712481	chr7_27712211_27712611	chr7_27712200_27712650
CPHS000716754	observed	chr7	27713094	27713588	FALSE	weakly-positioned	Promoter｜Enhancer	chr7	27752713	27752713	chr7_27713320_27713500,chr7_27713060_27713150	chr7_27713219_27713619	chr7_27712807_27713618
CPHS000716755	observed	chr7	27713854	27714119	FALSE	well-positioned	Enhancer	chr7	27753473	27753473	chr7_27713660_27713860	NA	NA
CPHS000716756	observed	chr7	27714472	27715838	FALSE	weakly-positioned	Enhancer	chr7	27754091	27754091	chr7_27714850_27714900,chr7_27714880_27715480,chr7_27714920_27715167,chr7_27715240_27715475,chr7_27715520_27715820,chr7_27714243_27714478	chr7_27714803_27715203,chr7_27715497_27715897	chr7_27714612_27715461,chr7_27715461_27716284,chr7_27714363_27714612
CPHS000716757	observed	chr7	27716651	27717094	FALSE	weakly-positioned	NA	chr7	27756270	27756270	chr7_27717000_27717100,chr7_27717086_27717164,chr7_27716578_27717001	chr7_27716716_27717116	chr7_27716684_27717341,chr7_27716466_27716684
CPHS000716758	observed	chr7	27718176	27718785	FALSE	weakly-positioned	Promoter|Enhancer	chr7	27757795	27757795	chr7_27718289_27718368,chr7_27718420_27718660	NA	chr7_27718297_27718766
CPHS000716759	observed	chr7	27719134	27719695	FALSE	weakly-positioned	Promoter|Enhancer	chr7	27758753	27758753	chr7_27719160_27719340	chr7_27719098_27719498	chr7_27718864_27719533
CPHS000716760	observed	chr7	27719905	27720285	FALSE	asymmetrically-positioned	NA	chr7	27759524	27759524	chr7_27719871_27720001	NA	chr7_27720065_27720234
CPHS000716761	observed	chr7	27721323	27721638	FALSE	asymmetrically-positioned	NA	chr7	27760942	27760942	NA	NA	chr7_27721232_27721694
CPHS000716762	observed	chr7	27722927	27723840	FALSE	weakly-positioned	CTCF｜Enhancer	chr7	27762546	27762546	chr7_27723140_27723305,chr7_27723458_27723615	chr7_27723059_27723459	chr7_27723020_27723876
CPHS000716763	observed	chr7	27726341	27727299	FALSE	weakly-positioned	Enhancer	chr7	27765960	27765960	chr7_27726480_27726680,chr7_27727239_27727319	chr7_27726420_27726820	chr7_27726874_27727590,chr7_27725972_27726778
CPHS000716764	predicted	chr7	27728050	27728550	FALSE	weakly-positioned	NA	chr7	27767669	27767669	NA	NA	chr7_27728094_27728538
CPHS000716765	observed	chr7	27730100	27730604	FALSE	weakly-positioned	Enhancer	chr7	27769719	27769719	chr7_27730280_27730413,chr7_27729900_27730180	chr7_27730241_27730641	chr7_27730190_27730546
CPHS000716766	observed	chr7	27730847	27731432	FALSE	weakly-positioned	Enhancer	chr7	27770466	27770466	chr7_27730880_27731080,chr7_27731140_27731420,chr7_27731331_27731580	NA	chr7_27731149_27731598,chr7_27730750_27731149
CPHS000716767	observed	chr7	27734019	27734391	FALSE	asymmetrically-positioned	Enhancer	chr7	27773638	27773638	NA	NA	chr7_27733931_27734429
CPHS000716768	observed	chr7	27734513	27735084	FALSE	weakly-positioned	Enhancer	chr7	27774132	27774132	chr7_27734601_27734692,chr7_27734673_27734918,chr7_27734820_27735020	NA	chr7_27735009_27735835,chr7_27734451_27735006
CPHS000716769	observed	chr7	27735084	27735520	FALSE	weakly-positioned	Promoter｜Enhancer	chr7	27774703	27774703	chr7_27735280_27735468,chr7_27735460_27735660,chr7_27735463_27735530	chr7_27735182_27735582	chr7_27735009_27735835
CPHS000716770	observed	chr7	27735912	27736173	FALSE	well-positioned	CTCF｜Promoter｜Enhancer	chr7	27775531	27775531	chr7_27735945_27736160	chr7_27735876_27736276	chr7_27735840_27736250
CPHS000716771	observed	chr7	27739306	27741189	TRUE	weakly-positioned	TSS｜Enhancer	chr7	27778925	27778925	chr7_27739313_27739504,chr7_27739501_27739740,chr7_27739731_27739943,chr7_27739760_27740020,chr7_27740000_27740220,chr7_27740320_27740520,chr7_27740456_27740584,chr7_27740480_27740700,chr7_27740640_27741228,chr7_27740700_27740920	chr7_27739891_27740291,chr7_27740645_27741045	chr7_27740492_27740494,chr7_27740494_27741217,chr7_27739268_27740492
CPHS000716772	observed	chr7	27741270	27741617	FALSE	weakly-positioned	TSS｜Enhancer	chr7	27780889	27780889	chr7_27741450_27741660,chr7_27741254_27741446	NA	chr7_27741217_27741721
CPHS000716773	observed	chr7	27742211	27742468	FALSE	asymmetrically-positioned	TSS｜Enhancer	chr7	27781830	27781830	chr7_27742360_27742520	chr7_27742219_27742619	chr7_27742348_27742534
CPHS000716774	observed	chr7	27744904	27745463	FALSE	asymmetrically-positioned	CTCF｜Promoter｜Enhancer	chr7	27784523	27784523	chr7_27744923_27745163,chr7_27745180_27745361	chr7_27745090_27745490	chr7_27744877_27745821
CPHS000716775	observed	chr7	27746267	27747492	FALSE	weakly-positioned	Promoter｜Enhancer	chr7	27785886	27785886	chr7_27746380_27746460,chr7_27746560_27746820,chr7_27747003_27747204	chr7_27746508_27746908,chr7_27746943_27747343	chr7_27746898_27747484,chr7_27747484_27747891,chr7_27746224_27746898
CPHS000716776	observed	chr7	27747492	27748315	FALSE	weakly-positioned	Promoter｜Enhancer	chr7	27787111	27787111	chr7_27747910_27748005,chr7_27748060_27748246	chr7_27747952_27748352	chr7_27747895_27748413,chr7_27747484_27747891
CPHS000716777	observed	chr7	27749000	27749251	FALSE	well-positioned	Enhancer	chr7	27788619	27788619	NA	NA	chr7_27749208_27749539,chr7_27748645_27749208
CPHS000716778	observed	chr7	27750381	27750682	FALSE	well-positioned	Enhancer	chr7	27790000	27790000	chr7_27750454_27750620	chr7_27750350_27750750	chr7_27750211_27750787
CPHS000716779	observed	chr7	27752130	27752651	FALSE	weakly-positioned	Enhancer	chr7	27791749	27791749	chr7_27752341_27752560	NA	chr7_27752270_27753019,chr7_27751816_27752270
CPHS000716780	observed	chr7	27753951	27754195	FALSE	well-positioned	CTCF｜Enhancer	chr7	27793570	27793570	chr7_27753999_27754165	NA	chr7_27753732_27754374
CPHS000716781	observed	chr7	27756372	27756766	FALSE	weakly-positioned	Enhancer	chr7	27795991	27795991	chr7_27756420_27756620	NA	chr7_27756605_27756959
CPHS000716782	observed	chr7	27756953	27757229	FALSE	well-positioned	Enhancer	chr7	27796572	27796572	NA	NA	chr7_27756605_27756959
CPHS000716783	observed	chr7	27757892	27758275	FALSE	weakly-positioned	Enhancer	chr7	27797511	27797511	NA	NA	chr7_27757820_27758477
CPHS000716784	observed	chr7	27758728	27758929	FALSE	well-positioned	Enhancer	chr7	27798347	27798347	NA	NA	chr7_27758821_27759009,chr7_27758537_27758803
CPHS000716785	observed	chr7	27759304	27760080	FALSE	weakly-positioned	Enhancer	chr7	27798923	27798923	chr7_27759620_27759792	NA	chr7_27759418_27759892,chr7_27760009_27760300,chr7_27759067_27759418
CPHS000716786	observed	chr7	27762066	27762589	FALSE	weakly-positioned	Enhancer	chr7	27801685	27801685	chr7_27762100_27762460	chr7_27762176_27762576	chr7_27761756_27762801
CPHS000716787	observed	chr7	27762651	27763292	FALSE	weakly-positioned	Enhancer	chr7	27802270	27802270	chr7_27762880_27763060,chr7_27763240_27763460,chr7_27762645_27762753	chr7_27762919_27763319	chr7_27762993_27763345,chr7_27761756_27762801
CPHS000716788	observed	chr7	27763433	27763960	FALSE	weakly-positioned	Enhancer	chr7	27803052	27803052	chr7_27763540_27763754,chr7_27763240_27763460	chr7_27763428_27763828	chr7_27763748_27764585
CPHS000716789	observed	chr7	27764023	27764560	FALSE	weakly-positioned	Promoter｜Enhancer	chr7	27803642	27803642	chr7_27764200_27764420,chr7_27764009_27764340	chr7_27764055_27764455	chr7_27763748_27764585
CPHS000716790	predicted	chr7	27765811	27766311	FALSE	weakly-positioned	Promoter|Enhancer	chr7	27805430	27805430	chr7_27765940_27766133	NA	chr7_27765742_27766238
CPHS000716791	observed	chr7	27766543	27766987	FALSE	asymmetrically-positioned	Enhancer	chr7	27806162	27806162	chr7_27766648_27766920	NA	chr7_27766429_27767143
CPHS000716792	observed	chr7	27767182	27767857	FALSE	weakly-positioned	TSS｜Enhancer	chr7	27806801	27806801	chr7_27767478_27767660	NA	chr7_27767822_27768412,chr7_27767143_27767822
CPHS000716793	observed	chr7	27767906	27768154	FALSE	well-positioned	TSS｜Enhancer	chr7	27807525	27807525	NA	NA	chr7_27767822_27768412
CPHS000716794	observed	chr7	27770451	27770784	FALSE	asymmetrically-positioned	TSS｜Enhancer	chr7	27810070	27810070	chr7_27770520_27771003,chr7_27770533_27770720	NA	chr7_27770365_27770882
CPHS000716795	observed	chr7	27770865	27771809	FALSE	weakly-positioned	TSS｜Enhancer	chr7	27810484	27810484	chr7_27771236_27771421,chr7_27770520_27771003	chr7_27771129_27771529	chr7_27770882_27771545,chr7_27771545_27771936,chr7_27770365_27770882
CPHS000716796	observed	chr7	27773063	27773267	FALSE	well-positioned	Promoter｜Enhancer	chr7	27812682	27812682	chr7_27773041_27773165	NA	chr7_27772932_27773336
CPHS000716797	observed	chr7	27774059	27775213	FALSE	weakly-positioned	CTCF｜Enhancer	chr7	27813678	27813678	chr7_27774530_27774593,chr7_27774820_27774996	chr7_27774706_27775106	chr7_27774400_27775234,chr7_27773952_27774278
CPHS000716798	observed	chr7	27775527	27776116	FALSE	weakly-positioned	CTCF｜Enhancer	chr7	27815146	27815146	chr7_27775560_27775780,chr7_27775900_27776100	NA	chr7_27775850_27776384,chr7_27775234_27775850
CPHS000716799	observed	chr7	27777499	27778119	FALSE	weakly-positioned	Enhancer	chr7	27817118	27817118	chr7_27777883_27778036,chr7_27777494_27777610	NA	chr7_27777805_27778158,chr7_27777470_27777805
CPHS000716800	predicted	chr7	27779120	27779620	FALSE	weakly-positioned	Enhancer	chr7	27818739	27818739	NA	NA	chr7_27779073_27779638
CPHS000716801	observed	chr7	27779846	27780198	FALSE	asymmetrically-positioned	Enhancer	chr7	27819465	27819465	chr7_27780000_27780160	NA	chr7_27780091_27780819
CPHS000716802	observed	chr7	27781188	27781818	FALSE	weakly-positioned	Enhancer	chr7	27820807	27820807	chr7_27781300_27781460	chr7_27781505_27781905	chr7_27780879_27781568
CPHS000716803	observed	chr7	27782309	27783806	FALSE	weakly-positioned	Promoter｜Enhancer	chr7	27821928	27821928	chr7_27782940_27783121,chr7_27783433_27783639	chr7_27782821_27783221	chr7_27782636_27783290,chr7_27783290_27783866,chr7_27781874_27782312
CPHS000716804	observed	chr7	27784240	27784958	FALSE	weakly-positioned	CTCF｜Enhancer	chr7	27823859	27823859	chr7_27784500_27784700	chr7_27784294_27784694	chr7_27784235_27785022
CPHS000716805	observed	chr7	27785478	27785893	FALSE	weakly-positioned	TES｜Enhancer	chr7	27825097	27825097	chr7_27785640_27785795	chr7_27785500_27785900	chr7_27785372_27786069
CPHS000716806	observed	chr7	27786675	27787017	FALSE	asymmetrically-positioned	Enhancer	chr7	27826294	27826294	NA	NA	chr7_27786773_27787010
CPHS000716807	observed	chr7	27787882	27788152	FALSE	asymmetrically-positioned	Enhancer	chr7	27827501	27827501	NA	NA	NA
CPHS000716808	observed	chr7	27789489	27789927	FALSE	weakly-positioned	Enhancer	chr7	27829108	27829108	NA	NA	chr7_27789547_27790139
CPHS000716809	observed	chr7	27791614	27792217	FALSE	weakly-positioned	TSS｜Enhancer	chr7	27831233	27831233	chr7_27791688_27791780,chr7_27791960_27792160	NA	chr7_27791848_27792366,chr7_27791459_27791848
CPHS000716810	observed	chr7	27792317	27793090	FALSE	asymmetrically-positioned	TSS｜Enhancer	chr7	27831936	27831936	NA	chr7_27792687_27793087	chr7_27792366_27792630,chr7_27792713_27792965,chr7_27791848_27792366
CPHS000716811	observed	chr7	27793339	27794467	FALSE	weakly-positioned	TSS｜Enhancer	chr7	27832958	27832958	chr7_27793900_27794080	NA	chr7_27793779_27794335,chr7_27794335_27794575,chr7_27793253_27793668
CPHS000716812	predicted	chr7	27795968	27796468	FALSE	asymmetrically-positioned	TES	chr7	27835587	27835587	NA	NA	chr7_27795842_27796855
CPHS000716813	observed	chr7	27797838	27798086	FALSE	well-positioned	NA	chr7	27837457	27837457	chr7_27797920_27798111	NA	chr7_27797741_27798345
CPHS000716814	observed	chr7	27800438	27800944	FALSE	weakly-positioned	Promoter|Enhancer	chr7	27840057	27840057	NA	chr7_27800612_27801012	chr7_27800434_27801028
CPHS000716815	observed	chr7	27802855	27803485	FALSE	weakly-positioned	Promoter｜Enhancer	chr7	27842474	27842474	chr7_27803099_27803260,chr7_27803320_27803704	chr7_27802983_27803383,chr7_27803422_27803822	chr7_27802950_27803347,chr7_27803347_27803700,chr7_27802650_27802950
CPHS000716816	observed	chr7	27803485	27803827	FALSE	well-positioned	Promoter｜Enhancer	chr7	27843104	27843104	chr7_27803320_27803704	chr7_27803422_27803822	chr7_27803700_27804044,chr7_27803347_27803700
CPHS000716817	observed	chr7	27804108	27804859	FALSE	weakly-positioned	Promoter｜Enhancer	chr7	27843727	27843727	chr7_27804200_27804408	chr7_27804097_27804497	chr7_27804063_27804721
CPHS000716818	observed	chr7	27805410	27806394	FALSE	weakly-positioned	Promoter|Enhancer	chr7	27845029	27845029	chr7_27805475_27805640,chr7_27806059_27806220	chr7_27805317_27805717	chr7_27805434_27805728,chr7_27805728_27806234
CPHS000716819	observed	chr7	27807148	27809301	FALSE	weakly-positioned	Enhancer	chr7	27846767	27846767	chr7_27808431_27808560,chr7_27808707_27808919,chr7_27808889_27808951	chr7_27808591_27808991	chr7_27807319_27807484,chr7_27807484_27807891,chr7_27807902_27808329,chr7_27808341_27809221,chr7_27807125_27807319
CPHS000716820	predicted	chr7	27810052	27810552	FALSE	weakly-positioned	Enhancer	chr7	27849671	27849671	chr7_27810280_27810520	chr7_27810460_27810860	chr7_27810390_27810919
CPHS000716821	observed	chr7	27812908	27814524	FALSE	weakly-positioned	CTCF｜Promoter｜Enhancer	chr7	27852527	27852527	chr7_27814140_27814320	chr7_27813081_27813481,chr7_27814029_27814429	chr7_27813067_27813375,chr7_27813375_27813792,chr7_27814306_27814738,chr7_27812621_27813067
CPHS000716822	predicted	chr7	27816775	27817525	FALSE	asymmetrically-positioned	TES｜Enhancer	chr7	27856394	27856394	chr7_27816876_27817040	NA	chr7_27816623_27817298
CPHS000716823	observed	chr7	27818402	27818689	FALSE	asymmetrically-positioned	Enhancer	chr7	27858021	27858021	NA	chr7_27818019_27818419	chr7_27818435_27818706
CPHS000716824	predicted	chr7	27819190	27819690	FALSE	weakly-positioned	NA	chr7	27858809	27858809	chr7_27819419_27819494	NA	chr7_27819372_27819659
CPHS000716825	observed	chr7	27822016	27822579	FALSE	weakly-positioned	Enhancer	chr7	27861635	27861635	chr7_27822360_27822520	chr7_27822210_27822610	chr7_27821744_27822933
CPHS000716826	observed	chr7	27825648	27825855	FALSE	well-positioned	TSS｜Enhancer	chr7	27865267	27865267	NA	NA	chr7_27825424_27825876
CPHS000716827	observed	chr7	27825946	27826741	FALSE	weakly-positioned	TSS｜Enhancer	chr7	27865565	27865565	chr7_27826008_27826160,chr7_27826332_27826360,chr7_27826470_27826686,chr7_27826600_27826820	chr7_27826357_27826757,chr7_27825873_27826273	chr7_27826175_27826821
CPHS000716828	observed	chr7	27828880	27829364	FALSE	weakly-positioned	TSS｜Enhancer	chr7	27868499	27868499	NA	NA	chr7_27828737_27829070
CPHS000716829	observed	chr7	27832743	27832933	FALSE	well-positioned	TES｜Enhancer	chr7	27872362	27872362	chr7_27832767_27833007	chr7_27832679_27833079	chr7_27832649_27833018
CPHS000716830	observed	chr7	27833830	27835095	FALSE	weakly-positioned	Enhancer	chr7	27873449	27873449	chr7_27834200_27834440,chr7_27834683_27834851	chr7_27834185_27834585,chr7_27834651_27835051	chr7_27834385_27835125,chr7_27833784_27834385
CPHS000716831	observed	chr7	27835095	27836096	FALSE	weakly-positioned	Enhancer	chr7	27874714	27874714	chr7_27835240_27835540,chr7_27835400_27835740	chr7_27835437_27835837	chr7_27835128_27835950,chr7_27835950_27836245,chr7_27834385_27835125
CPHS000716832	observed	chr7	27836300	27837162	FALSE	weakly-positioned	Enhancer	chr7	27875919	27875919	NA	chr7_27836489_27836889	chr7_27836328_27836986
CPHS000716833	observed	chr7	27837162	27838011	FALSE	weakly-positioned	Enhancer	chr7	27876781	27876781	chr7_27837826_27838000	chr7_27837457_27837857	chr7_27837264_27837714,chr7_27837714_27838173
CPHS000716834	observed	chr7	27838011	27838990	FALSE	weakly-positioned	Enhancer	chr7	27877630	27877630	chr7_27838500_27838760	chr7_27838429_27838829	chr7_27838387_27838689,chr7_27838689_27839030,chr7_27837714_27838173
CPHS000716835	observed	chr7	27839070	27839747	FALSE	weakly-positioned	Enhancer	chr7	27878689	27878689	chr7_27839264_27839328	chr7_27839144_27839544	chr7_27839610_27839891,chr7_27839030_27839610
CPHS000716836	observed	chr7	27840045	27841040	FALSE	weakly-positioned	TES｜Enhancer	chr7	27879664	27879664	chr7_27840110_27840313,chr7_27840400_27840600,chr7_27840920_27841039,chr7_27841020_27841240	chr7_27840321_27840721,chr7_27840965_27841365	chr7_27840414_27840637,chr7_27840637_27841402,chr7_27839891_27840414
CPHS000716837	observed	chr7	27841040	27841321	FALSE	well-positioned	TES｜Promoter｜Enhancer	chr7	27880659	27880659	chr7_27841020_27841240	chr7_27840965_27841365	chr7_27840637_27841402
CPHS000716838	observed	chr7	27841465	27841770	FALSE	well-positioned	TES｜Promoter｜Enhancer	chr7	27881084	27881084	chr7_27841520_27841735	chr7_27841387_27841787	chr7_27841749_27842689,chr7_27841456_27841749
CPHS000716839	observed	chr7	27842132	27842758	FALSE	weakly-positioned	TES｜Promoter｜Enhancer	chr7	27881751	27881751	chr7_27842200_27842394,chr7_27842381_27842640,chr7_27842560_27842740,chr7_27842713_27842860	chr7_27842437_27842837	chr7_27842689_27843502,chr7_27841749_27842689
CPHS000716840	observed	chr7	27842758	27843931	FALSE	weakly-positioned	TES｜Promoter｜Enhancer	chr7	27882377	27882377	chr7_27842840_27842875,chr7_27842936_27843106,chr7_27843106_27843161,chr7_27842713_27842860	chr7_27842889_27843289,chr7_27842437_27842837	chr7_27843583_27843929,chr7_27842689_27843502
CPHS000716841	predicted	chr7	27843932	27844356	FALSE	asymmetrically-positioned	TES｜Enhancer	chr7	27883551	27883551	NA	NA	chr7_27843935_27844641
CPHS000716842	observed	chr7	27844357	27844574	FALSE	well-positioned	TES｜Enhancer	chr7	27883976	27883976	NA	NA	chr7_27843935_27844641
CPHS000716843	observed	chr7	27846296	27846796	FALSE	weakly-positioned	Enhancer	chr7	27885915	27885915	chr7_27846500_27846680	chr7_27846437_27846837	chr7_27846468_27846830,chr7_27846116_27846448
CPHS000716844	observed	chr7	27848959	27849370	FALSE	asymmetrically-positioned	Enhancer	chr7	27888578	27888578	NA	NA	chr7_27849070_27849500,chr7_27848753_27849070
CPHS000716845	observed	chr7	27850282	27851141	FALSE	weakly-positioned	CTCF｜Enhancer	chr7	27889901	27889901	chr7_27850635_27850810,chr7_27850246_27850465	chr7_27850507_27850907	chr7_27850505_27850990,chr7_27850032_27850505
CPHS000716846	observed	chr7	27851339	27852278	FALSE	weakly-positioned	Enhancer	chr7	27890958	27890958	chr7_27851480_27851720,chr7_27851685_27851780,chr7_27852260_27852580	chr7_27851503_27851903,chr7_27852006_27852406	chr7_27851527_27852028,chr7_27852252_27852785,chr7_27851252_27851527
CPHS000716847	predicted	chr7	27852279	27852384	FALSE	well-positioned	Promoter|Enhancer	chr7	27891898	27891898	chr7_27852260_27852580	chr7_27852006_27852406	chr7_27852252_27852785
CPHS000716848	observed	chr7	27852385	27852616	FALSE	well-positioned	Promoter|Enhancer	chr7	27892004	27892004	chr7_27852260_27852580	chr7_27852006_27852406	chr7_27852252_27852785
CPHS000716849	observed	chr7	27856990	27857539	FALSE	weakly-positioned	Promoter	chr7	27896609	27896609	chr7_27857200_27857560	NA	chr7_27857041_27857603
CPHS000716850	observed	chr7	27860315	27861260	FALSE	weakly-positioned	Enhancer	chr7	27899934	27899934	chr7_27860480_27860695,chr7_27860920_27861103	chr7_27860804_27861204	chr7_27860783_27861298,chr7_27859891_27860783
CPHS000716851	observed	chr7	27861610	27862187	FALSE	asymmetrically-positioned	TSS	chr7	27901229	27901229	NA	chr7_27861736_27862136	chr7_27861449_27862181
CPHS000716852	observed	chr7	27862514	27863200	FALSE	weakly-positioned	TSS｜Enhancer	chr7	27902133	27902133	chr7_27862700_27862840	NA	chr7_27863179_27863535
CPHS000716853	observed	chr7	27863200	27864624	FALSE	weakly-positioned	TSS｜Enhancer	chr7	27902819	27902819	chr7_27863300_27863480,chr7_27863620_27864020,chr7_27863976_27864200,chr7_27864440_27864620	chr7_27863911_27864311	chr7_27863535_27863750,chr7_27863750_27864367,chr7_27864370_27864662,chr7_27863179_27863535
CPHS000716854	observed	chr7	27865966	27866157	FALSE	well-positioned	TSS｜Enhancer	chr7	27905585	27905585	chr7_27866140_27866400,chr7_27865620_27866020	NA	chr7_27865955_27866206
CPHS000716855	observed	chr7	27866255	27866646	FALSE	weakly-positioned	Enhancer	chr7	27905874	27905874	chr7_27866380_27866560,chr7_27866140_27866400	chr7_27866256_27866656	chr7_27866206_27866678
CPHS000716856	observed	chr7	27866844	27867656	FALSE	weakly-positioned	Promoter｜Enhancer	chr7	27906463	27906463	chr7_27866936_27867180,chr7_27867269_27867348,chr7_27867340_27867580,chr7_27867572_27867636	chr7_27866872_27867272,chr7_27867306_27867706	chr7_27867092_27867616,chr7_27867645_27867897,chr7_27866678_27867062
CPHS000716857	observed	chr7	27867743	27868645	FALSE	asymmetrically-positioned	Promoter｜Enhancer	chr7	27907362	27907362	chr7_27867800_27867856,chr7_27868120_27868300,chr7_27868240_27868585,chr7_27868518_27868642	chr7_27868024_27868424,chr7_27868575_27868975	chr7_27867897_27868741,chr7_27867645_27867897
CPHS000716858	observed	chr7	27870434	27870937	FALSE	weakly-positioned	Enhancer	chr7	27910053	27910053	chr7_27870480_27870620,chr7_27870740_27870900	chr7_27870607_27871007	chr7_27870296_27870965
CPHS000716859	observed	chr7	27871126	27871583	FALSE	weakly-positioned	Enhancer	chr7	27910745	27910745	chr7_27871200_27871380,chr7_27871340_27871549,chr7_27871540_27871700	chr7_27871082_27871482	chr7_27871117_27871844
CPHS000716860	observed	chr7	27872027	27872295	FALSE	well-positioned	Enhancer	chr7	27911646	27911646	chr7_27871780_27872180,chr7_27871920_27872200,chr7_27871981_27872480	chr7_27871915_27872315	chr7_27871910_27872769
CPHS000716861	observed	chr7	27872393	27872796	FALSE	weakly-positioned	Promoter｜Enhancer	chr7	27912012	27912012	chr7_27872423_27872607,chr7_27872520_27872740,chr7_27872741_27873020,chr7_27871981_27872480	chr7_27872533_27872933	chr7_27872769_27873287,chr7_27871910_27872769
CPHS000716862	predicted	chr7	27872797	27873297	FALSE	weakly-positioned	Promoter｜Enhancer	chr7	27912416	27912416	chr7_27873000_27873181,chr7_27873020_27873540,chr7_27872741_27873020	chr7_27872533_27872933	chr7_27873287_27873681,chr7_27872769_27873287
CPHS000716863	observed	chr7	27873354	27875409	FALSE	weakly-positioned	Promoter｜Enhancer	chr7	27912973	27912973	chr7_27873560_27873740,chr7_27873601_27873669,chr7_27873778_27873880,chr7_27874100_27874320,chr7_27874340_27874560,chr7_27874800_27874960,chr7_27875180_27875340,chr7_27873020_27873540	chr7_27873985_27874385,chr7_27874438_27874838,chr7_27875062_27875462	chr7_27873681_27874665,chr7_27874665_27874867,chr7_27874929_27875436,chr7_27873287_27873681
CPHS000716864	observed	chr7	27875956	27876186	FALSE	asymmetrically-positioned	Promoter｜Enhancer	chr7	27915575	27915575	chr7_27875960_27876140	chr7_27875832_27876232	chr7_27875885_27876301
CPHS000716865	predicted	chr7	27876687	27877187	FALSE	weakly-positioned	Enhancer	chr7	27916306	27916306	chr7_27876820_27877120	chr7_27876697_27877097	chr7_27876717_27877288
CPHS000716866	observed	chr7	27877687	27877912	FALSE	well-positioned	Enhancer	chr7	27917306	27917306	NA	NA	chr7_27877632_27877856
CPHS000716867	predicted	chr7	27877913	27878413	FALSE	weakly-positioned	Enhancer	chr7	27917532	27917532	chr7_27878036_27878231	NA	NA
CPHS000716868	observed	chr7	27880102	27880219	FALSE	well-positioned	Enhancer	chr7	27919721	27919721	chr7_27880080_27880297	chr7_27879804_27880204	NA
CPHS000716869	observed	chr7	27880436	27880942	FALSE	weakly-positioned	Enhancer	chr7	27920055	27920055	NA	NA	chr7_27880616_27881064
CPHS000716870	observed	chr7	27882637	27883012	FALSE	weakly-positioned	Enhancer	chr7	27922256	27922256	chr7_27882951_27883240	chr7_27882985_27883385,chr7_27882499_27882899	chr7_27882985_27883455,chr7_27882446_27882985
CPHS000716871	observed	chr7	27883453	27884394	FALSE	weakly-positioned	Enhancer	chr7	27923072	27923072	chr7_27883805_27884042,chr7_27884100_27884161,chr7_27884148_27884305	chr7_27883730_27884130	chr7_27883569_27884151,chr7_27884151_27884505,chr7_27882985_27883455
CPHS000716872	observed	chr7	27885206	27886154	FALSE	weakly-positioned	Enhancer	chr7	27924825	27924825	chr7_27885760_27885980,chr7_27885959_27886130	NA	chr7_27885674_27885995,chr7_27885995_27886411,chr7_27884728_27885263
CPHS000716873	observed	chr7	27889734	27890943	FALSE	weakly-positioned	Enhancer	chr7	27929353	27929353	chr7_27889920_27890110,chr7_27890276_27890460	chr7_27889767_27890167,chr7_27890189_27890589	chr7_27890178_27890781,chr7_27889589_27890178
CPHS000716874	predicted	chr7	27891944	27892444	FALSE	weakly-positioned	Promoter|Enhancer	chr7	27931563	27931563	NA	NA	NA
CPHS000716875	observed	chr7	27895589	27895884	FALSE	well-positioned	Promoter｜Enhancer	chr7	27935208	27935208	chr7_27895660_27895840	chr7_27895539_27895939	chr7_27895439_27895979
CPHS000716876	observed	chr7	27895948	27896288	FALSE	asymmetrically-positioned	Enhancer	chr7	27935567	27935567	chr7_27896030_27896220	NA	chr7_27895979_27896306,chr7_27895439_27895979
CPHS000716877	observed	chr7	27896839	27897347	FALSE	asymmetrically-positioned	Promoter｜Enhancer	chr7	27936458	27936458	chr7_27897100_27897280,chr7_27897203_27897399,chr7_27896774_27896982	chr7_27896941_27897341,chr7_27897343_27897743	chr7_27896651_27897408
CPHS000716878	observed	chr7	27897347	27898290	FALSE	weakly-positioned	Promoter｜Enhancer	chr7	27936966	27936966	chr7_27897440_27897668,chr7_27897693_27897767,chr7_27897740_27897860,chr7_27897203_27897399	chr7_27897852_27898252,chr7_27897343_27897743	chr7_27897408_27898151,chr7_27896651_27897408
CPHS000716879	observed	chr7	27898510	27899206	FALSE	weakly-positioned	Enhancer	chr7	27938129	27938129	chr7_27898792_27898991,chr7_27899069_27899140	chr7_27898669_27899069,chr7_27899119_27899519	chr7_27898709_27899138,chr7_27899138_27899575
CPHS000716880	observed	chr7	27899206	27900284	FALSE	weakly-positioned	Enhancer	chr7	27938825	27938825	chr7_27899680_27899900,chr7_27899878_27900071,chr7_27900040_27900136,chr7_27900118_27900280	chr7_27899605_27900005,chr7_27899119_27899519	chr7_27899575_27900433,chr7_27899138_27899575
CPHS000716881	observed	chr7	27900847	27901285	FALSE	asymmetrically-positioned	Promoter｜Enhancer	chr7	27940466	27940466	chr7_27901005_27901040,chr7_27901060_27901243	chr7_27900950_27901350	chr7_27900767_27901390
CPHS000716882	observed	chr7	27901285	27902046	FALSE	asymmetrically-positioned	Promoter｜Enhancer	chr7	27940904	27940904	chr7_27901300_27901524,chr7_27901520_27901753,chr7_27901720_27901800,chr7_27901880_27902040	chr7_27901400_27901800,chr7_27900950_27901350	chr7_27901390_27902268,chr7_27900767_27901390
CPHS000716883	observed	chr7	27902877	27903133	FALSE	well-positioned	Promoter｜Enhancer	chr7	27942496	27942496	chr7_27903056_27903157	NA	chr7_27902802_27903236
CPHS000716884	predicted	chr7	27903634	27904134	FALSE	asymmetrically-positioned	Enhancer	chr7	27943253	27943253	NA	NA	chr7_27904057_27904540,chr7_27903447_27904057
CPHS000716885	observed	chr7	27906078	27907170	FALSE	asymmetrically-positioned	Promoter｜Enhancer	chr7	27945697	27945697	chr7_27906642_27906867,chr7_27906060_27906360	chr7_27906430_27906830,chr7_27906008_27906408	chr7_27906469_27906662,chr7_27906662_27907243,chr7_27905935_27906469
CPHS000716886	predicted	chr7	27907671	27908171	FALSE	asymmetrically-positioned	Promoter｜Enhancer	chr7	27947290	27947290	NA	NA	chr7_27908006_27908804,chr7_27907373_27908006
CPHS000716887	observed	chr7	27908303	27908871	FALSE	asymmetrically-positioned	Enhancer	chr7	27947922	27947922	NA	NA	chr7_27908804_27909079,chr7_27908006_27908804
CPHS000716888	observed	chr7	27909945	27911229	FALSE	weakly-positioned	Promoter｜Enhancer	chr7	27949564	27949564	chr7_27910420_27910613,chr7_27910660_27910800,chr7_27910861_27910922,chr7_27909937_27910043	chr7_27910430_27910830	chr7_27910263_27910926,chr7_27909766_27910263
CPHS000716889	predicted	chr7	27912730	27913230	FALSE	weakly-positioned	Enhancer	chr7	27952349	27952349	chr7_27912832_27913060	NA	chr7_27912468_27913295
CPHS000716890	predicted	chr7	27913480	27914230	FALSE	weakly-positioned	Enhancer	chr7	27953099	27953099	chr7_27913540_27913800,chr7_27913760_27913944,chr7_27914080_27914300	NA	chr7_27914140_27914477,chr7_27913319_27913614
CPHS000716891	observed	chr7	27914249	27915045	FALSE	weakly-positioned	TES｜Enhancer	chr7	27953868	27953868	chr7_27914526_27914718,chr7_27914939_27915049,chr7_27914080_27914300	chr7_27914396_27914796	chr7_27914511_27914863,chr7_27915014_27915437,chr7_27914140_27914477
CPHS000716892	predicted	chr7	27915046	27915546	FALSE	asymmetrically-positioned	Enhancer	chr7	27954665	27954665	chr7_27915256_27915349,chr7_27914939_27915049	NA	chr7_27915437_27916024,chr7_27915014_27915437
CPHS000716893	observed	chr7	27916303	27917044	FALSE	weakly-positioned	Enhancer	chr7	27955922	27955922	chr7_27916460_27916660,chr7_27916820_27917100	chr7_27916350_27916750,chr7_27917043_27917443	chr7_27917023_27917636,chr7_27916242_27917023
CPHS000716894	observed	chr7	27917044	27917579	FALSE	weakly-positioned	Promoter｜Enhancer	chr7	27956663	27956663	chr7_27917240_27917500,chr7_27916820_27917100	chr7_27917043_27917443	chr7_27917023_27917636
CPHS000716895	observed	chr7	27917579	27918181	FALSE	weakly-positioned	CTCF｜Promoter｜Enhancer	chr7	27957198	27957198	chr7_27917703_27917826,chr7_27917880_27918084	chr7_27917794_27918194	chr7_27917636_27918315,chr7_27917023_27917636
CPHS000716896	predicted	chr7	27919432	27919932	FALSE	weakly-positioned	Promoter｜Enhancer	chr7	27959051	27959051	chr7_27919528_27919627	NA	chr7_27919778_27920365,chr7_27919291_27919778
CPHS000716897	observed	chr7	27920356	27921895	FALSE	weakly-positioned	CTCF｜Promoter｜Enhancer	chr7	27959975	27959975	chr7_27920360_27920580,chr7_27920623_27920800,chr7_27920820_27920852,chr7_27921122_27921238,chr7_27921261_27921460,chr7_27921800_27921920	chr7_27921145_27921545,chr7_27920329_27920729	chr7_27920365_27920535,chr7_27920535_27920892,chr7_27920892_27921905,chr7_27919778_27920365
CPHS000716898	observed	chr7	27922773	27923315	FALSE	asymmetrically-positioned	CTCF｜Promoter｜Enhancer	chr7	27962392	27962392	chr7_27923013_27923191	chr7_27923251_27923651	chr7_27923306_27924164,chr7_27922699_27923306
CPHS000716899	observed	chr7	27923315	27923949	FALSE	weakly-positioned	CTCF｜Promoter｜Enhancer	chr7	27962934	27962934	chr7_27923340_27923600,chr7_27923660_27923880	chr7_27923251_27923651	chr7_27923306_27924164
CPHS000716900	observed	chr7	27924105	27924471	FALSE	asymmetrically-positioned	Enhancer	chr7	27963724	27963724	NA	chr7_27924467_27924867,chr7_27924037_27924437	chr7_27923306_27924164
CPHS000716901	observed	chr7	27925675	27926654	FALSE	weakly-positioned	Enhancer	chr7	27965294	27965294	chr7_27925880_27926059,chr7_27925912_27926060	NA	chr7_27925563_27926272
CPHS000716902	observed	chr7	27928097	27928351	FALSE	well-positioned	Enhancer	chr7	27967716	27967716	chr7_27928080_27928460	NA	chr7_27927880_27928761
CPHS000716903	observed	chr7	27928559	27929659	FALSE	weakly-positioned	CTCF｜Enhancer	chr7	27968178	27968178	chr7_27929233_27929400,chr7_27929620_27929780	NA	chr7_27928828_27929487,chr7_27929487_27930087,chr7_27927880_27928761
CPHS000716904	observed	chr7	27930831	27931383	FALSE	weakly-positioned	Enhancer	chr7	27970450	27970450	chr7_27930960_27931254	NA	chr7_27930858_27931616,chr7_27930219_27930858
CPHS000716905	observed	chr7	27933604	27934548	FALSE	weakly-positioned	CTCF｜Enhancer	chr7	27973223	27973223	chr7_27933700_27933920,chr7_27933800_27934140,chr7_27933993_27934200,chr7_27934280_27934447	chr7_27933907_27934307	chr7_27934220_27934691,chr7_27933447_27934220
CPHS000716906	observed	chr7	27936239	27937474	FALSE	weakly-positioned	CTCF｜Promoter｜Enhancer	chr7	27975858	27975858	chr7_27936340_27936520,chr7_27936443_27936740,chr7_27936861_27937120,chr7_27936183_27936380	chr7_27936236_27936636	chr7_27937199_27937520,chr7_27936212_27937199
CPHS000716907	observed	chr7	27939287	27939783	FALSE	weakly-positioned	Promoter｜Enhancer	chr7	27978906	27978906	chr7_27939205_27939401	NA	chr7_27939398_27939735,chr7_27939735_27939888,chr7_27939081_27939398
CPHS000716908	observed	chr7	27939783	27941165	FALSE	weakly-positioned	Promoter｜Enhancer	chr7	27979402	27979402	chr7_27939920_27940320,chr7_27940420_27940620,chr7_27940798_27941080	chr7_27939924_27940324,chr7_27940350_27940750	chr7_27939905_27940352,chr7_27940352_27940687,chr7_27940687_27940956,chr7_27940956_27941241,chr7_27939735_27939888
CPHS000716909	observed	chr7	27941165	27941968	FALSE	weakly-positioned	Enhancer	chr7	27980784	27980784	chr7_27941380_27941903,chr7_27941400_27941716	chr7_27941269_27941669,chr7_27941685_27942085	chr7_27941241_27941883,chr7_27941883_27942046,chr7_27940956_27941241
CPHS000716910	observed	chr7	27942442	27942713	FALSE	asymmetrically-positioned	Enhancer	chr7	27982061	27982061	chr7_27942480_27942640	NA	chr7_27942334_27942715
CPHS000716911	observed	chr7	27942713	27943587	FALSE	weakly-positioned	Enhancer	chr7	27982332	27982332	chr7_27942823_27943036,chr7_27943096_27943175,chr7_27943250_27943305,chr7_27943300_27943531,chr7_27943520_27943764	chr7_27942715_27943115,chr7_27943487_27943887	chr7_27942715_27943118,chr7_27943118_27943601,chr7_27942334_27942715
CPHS000716912	observed	chr7	27944384	27945140	FALSE	weakly-positioned	Promoter｜Enhancer	chr7	27984003	27984003	chr7_27944713_27944933,chr7_27944840_27945060	chr7_27944671_27945071,chr7_27945109_27945509	chr7_27944583_27945074,chr7_27945075_27945835,chr7_27944298_27944583
CPHS000716913	observed	chr7	27945140	27945706	FALSE	weakly-positioned	Promoter｜Enhancer	chr7	27984759	27984759	chr7_27945140_27945292,chr7_27945360_27945500,chr7_27945460_27945700	chr7_27945109_27945509	chr7_27945075_27945835
CPHS000716914	observed	chr7	27946340	27946755	FALSE	weakly-positioned	Enhancer	chr7	27985959	27985959	chr7_27946480_27946696	chr7_27946386_27946786	chr7_27946174_27946850
CPHS000716915	predicted	chr7	27946756	27947256	FALSE	weakly-positioned	Enhancer	chr7	27986375	27986375	chr7_27947100_27947308	chr7_27946386_27946786	chr7_27946850_27947263,chr7_27946174_27946850
CPHS000716916	observed	chr7	27947362	27948363	FALSE	weakly-positioned	Enhancer	chr7	27986981	27986981	chr7_27947390_27947760,chr7_27947771_27947960,chr7_27947980_27948180,chr7_27948020_27948320	chr7_27947669_27948069	chr7_27947676_27948398,chr7_27947263_27947676
CPHS000716917	observed	chr7	27948921	27949272	FALSE	weakly-positioned	Enhancer	chr7	27988540	27988540	chr7_27948979_27949160	NA	chr7_27949259_27949547,chr7_27948811_27949259
CPHS000716918	observed	chr7	27950157	27950846	FALSE	asymmetrically-positioned	Enhancer	chr7	27989776	27989776	chr7_27950220_27950420,chr7_27950603_27950823,chr7_27950780_27950980	chr7_27950526_27950926,chr7_27950116_27950516	chr7_27950099_27950806
CPHS000716919	observed	chr7	27952107	27952774	FALSE	weakly-positioned	Promoter｜Enhancer	chr7	27991726	27991726	chr7_27952533_27952705	chr7_27952403_27952803,chr7_27951776_27952176	chr7_27952414_27952980,chr7_27951997_27952414
CPHS000716920	observed	chr7	27952774	27953631	FALSE	weakly-positioned	Promoter｜Enhancer	chr7	27992393	27992393	chr7_27952840_27953040,chr7_27953013_27953202,chr7_27953260_27953548,chr7_27953420_27953608	chr7_27952403_27952803	chr7_27952980_27953300,chr7_27953323_27953767,chr7_27952414_27952980
CPHS000716921	observed	chr7	27953734	27954355	FALSE	weakly-positioned	Enhancer	chr7	27993353	27993353	chr7_27953872_27954100,chr7_27954140_27954240	NA	chr7_27953769_27954717,chr7_27953323_27953767
CPHS000716922	observed	chr7	27955532	27956281	FALSE	weakly-positioned	Enhancer	chr7	27995151	27995151	chr7_27955740_27955860,chr7_27955918_27955979	NA	chr7_27956163_27956508,chr7_27955252_27956163
CPHS000716923	observed	chr7	27956620	27957173	FALSE	weakly-positioned	Enhancer	chr7	27996239	27996239	chr7_27956669_27956840,chr7_27956980_27957140	chr7_27956609_27957009	chr7_27956942_27957192,chr7_27956576_27956942
CPHS000716924	observed	chr7	27957613	27958072	FALSE	weakly-positioned	Enhancer	chr7	27997232	27997232	chr7_27957600_27957960	NA	chr7_27957631_27958022
CPHS000716925	observed	chr7	27958428	27958664	FALSE	well-positioned	Promoter|Enhancer	chr7	27998047	27998047	chr7_27958460_27958656,chr7_27958152_27958460	NA	chr7_27958408_27958725
CPHS000716926	predicted	chr7	27958665	27958919	FALSE	well-positioned	Enhancer	chr7	27998284	27998284	NA	NA	chr7_27958753_27959632,chr7_27958408_27958725
CPHS000716927	observed	chr7	27958920	27959399	FALSE	weakly-positioned	Enhancer	chr7	27998539	27998539	chr7_27959060_27959260,chr7_27959340_27959600	chr7_27958957_27959357	chr7_27958753_27959632
CPHS000716928	observed	chr7	27960451	27961997	FALSE	weakly-positioned	Promoter｜Enhancer	chr7	28000070	28000070	chr7_27960480_27960720,chr7_27960865_27961100,chr7_27961360_27961541,chr7_27961497_27961590,chr7_27961565_27961660,chr7_27961819_27961981	chr7_27961254_27961654,chr7_27960390_27960790	chr7_27960947_27962001,chr7_27960327_27960947
CPHS000716929	observed	chr7	27962197	27962773	FALSE	weakly-positioned	Promoter｜Enhancer	chr7	28001816	28001816	chr7_27962360_27962520,chr7_27962584_27962746,chr7_27962725_27963022	NA	chr7_27962353_27962800
CPHS000716930	observed	chr7	27964868	27965300	FALSE	weakly-positioned	Promoter｜Enhancer	chr7	28004487	28004487	chr7_27964853_27965120	chr7_27964811_27965211	chr7_27964801_27965446
CPHS000716931	observed	chr7	27965300	27967047	FALSE	weakly-positioned	Promoter｜Enhancer	chr7	28004919	28004919	chr7_27965360_27965600,chr7_27965760_27965952,chr7_27965900_27966199,chr7_27966300_27966560,chr7_27966500_27966660,chr7_27966863_27966995	chr7_27965996_27966396,chr7_27966398_27966798	chr7_27965446_27966109,chr7_27966109_27966900,chr7_27964801_27965446
CPHS000716932	observed	chr7	27967688	27967996	FALSE	asymmetrically-positioned	Promoter｜Enhancer	chr7	28007307	28007307	chr7_27967760_27967940	NA	chr7_27967656_27967951
CPHS000716933	observed	chr7	27968793	27968948	FALSE	well-positioned	Enhancer	chr7	28008412	28008412	NA	NA	chr7_27968884_27969501,chr7_27968473_27968823
CPHS000716934	observed	chr7	27969122	27969770	FALSE	weakly-positioned	Enhancer	chr7	28008741	28008741	chr7_27969159_27969322,chr7_27969420_27969659	chr7_27969528_27969928,chr7_27968982_27969382	chr7_27969501_27969913,chr7_27968884_27969501
CPHS000716935	observed	chr7	27970053	27970694	FALSE	weakly-positioned	Enhancer	chr7	28009672	28009672	chr7_27970416_27970582,chr7_27970514_27970720	NA	chr7_27970351_27970701,chr7_27969913_27970168
CPHS000716936	observed	chr7	27971194	27971888	FALSE	asymmetrically-positioned	Promoter｜Enhancer	chr7	28010813	28010813	chr7_27971297_27971467,chr7_27971559_27971740,chr7_27971760_27971813	chr7_27971183_27971583	chr7_27971020_27971751
CPHS000716937	observed	chr7	27971888	27973034	FALSE	weakly-positioned	Promoter｜Enhancer	chr7	28011507	28011507	chr7_27972040_27972120,chr7_27972106_27972580,chr7_27972437_27972640,chr7_27972991_27973060	chr7_27972318_27972718	chr7_27972080_27972768,chr7_27972770_27973034
CPHS000716938	observed	chr7	27973427	27974270	FALSE	weakly-positioned	Enhancer	chr7	28013046	28013046	chr7_27973700_27973919	chr7_27973613_27974013	chr7_27973633_27974106,chr7_27974106_27974773
CPHS000716939	observed	chr7	27974404	27975722	FALSE	asymmetrically-positioned	Enhancer	chr7	28014023	28014023	chr7_27974440_27974660,chr7_27975120_27975298,chr7_27975440_27975622	chr7_27975321_27975721	chr7_27975102_27975415,chr7_27975415_27975741,chr7_27974106_27974773
CPHS000716940	observed	chr7	27975803	27976084	FALSE	well-positioned	Enhancer	chr7	28015422	28015422	chr7_27975852_27975993	NA	chr7_27975780_27976059
CPHS000716941	predicted	chr7	27976335	27977085	FALSE	weakly-positioned	Enhancer	chr7	28015954	28015954	chr7_27976380_27976524,chr7_27976580_27976840,chr7_27976880_27977020	NA	chr7_27977080_27977428,chr7_27976333_27977080
CPHS000716942	observed	chr7	27977777	27978338	FALSE	weakly-positioned	Promoter	chr7	28017396	28017396	NA	NA	chr7_27978295_27978606,chr7_27977527_27977971
CPHS000716943	observed	chr7	27979416	27979986	FALSE	weakly-positioned	Enhancer	chr7	28019035	28019035	chr7_27979460_27979680	NA	chr7_27979675_27980056,chr7_27979193_27979557
CPHS000716944	observed	chr7	27982245	27982522	FALSE	well-positioned	NA	chr7	28021864	28021864	NA	NA	NA
CPHS000716945	observed	chr7	27986687	27987675	FALSE	asymmetrically-positioned	NA	chr7	28026306	28026306	NA	NA	chr7_27987305_27987781
CPHS000716946	observed	chr7	27990948	27991536	FALSE	weakly-positioned	TSS｜Enhancer	chr7	28030567	28030567	chr7_27991280_27991420	NA	chr7_27991473_27991952,chr7_27990824_27991473
CPHS000716947	observed	chr7	27991536	27991876	FALSE	well-positioned	TSS｜Enhancer	chr7	28031155	28031155	chr7_27991560_27991820,chr7_27991857_27991977	NA	chr7_27991473_27991952
CPHS000716948	observed	chr7	27991876	27992740	FALSE	asymmetrically-positioned	TSS｜Enhancer	chr7	28031495	28031495	chr7_27992165_27992345,chr7_27992473_27992657,chr7_27991857_27991977	chr7_27992364_27992764	chr7_27991952_27992568,chr7_27992568_27992721,chr7_27992721_27993170,chr7_27991473_27991952
CPHS000716949	observed	chr7	27992740	27993602	FALSE	weakly-positioned	TSS｜Enhancer	chr7	28032359	28032359	chr7_27992840_27993020,chr7_27993020_27993116,chr7_27993152_27993350	chr7_27993068_27993468,chr7_27992364_27992764	chr7_27993170_27993508,chr7_27993508_27994014,chr7_27992721_27993170
CPHS000716950	observed	chr7	27994343	27995198	FALSE	weakly-positioned	Enhancer	chr7	28033962	28033962	chr7_27994697_27994883,chr7_27994722_27995120,chr7_27995189_27995382	chr7_27994588_27994988	chr7_27994453_27995136,chr7_27995136_27995593,chr7_27994048_27994453
CPHS000716951	observed	chr7	27995198	27995596	FALSE	asymmetrically-positioned	Enhancer	chr7	28034817	28034817	chr7_27995360_27995469,chr7_27995189_27995382	chr7_27995216_27995616	chr7_27995136_27995593
CPHS000716952	observed	chr7	27996196	27996863	FALSE	weakly-positioned	Enhancer	chr7	28035815	28035815	NA	NA	chr7_27996244_27996781,chr7_27995599_27996244
CPHS000716953	observed	chr7	27997251	27997717	FALSE	weakly-positioned	Promoter｜Enhancer	chr7	28036870	28036870	chr7_27997380_27997580	chr7_27997307_27997707	chr7_27996863_27997799
CPHS000716954	predicted	chr7	27997718	27997820	FALSE	well-positioned	Promoter｜Enhancer	chr7	28037337	28037337	NA	NA	chr7_27997819_27998282,chr7_27996863_27997799
CPHS000716955	observed	chr7	27997821	27999207	FALSE	weakly-positioned	Enhancer	chr7	28037440	28037440	chr7_27998460_27998683,chr7_27998460_27998920,chr7_27999040_27999080,chr7_27999083_27999155	chr7_27997990_27998390,chr7_27998505_27998905	chr7_27998403_27998834,chr7_27998834_27999135,chr7_27999135_27999459,chr7_27997819_27998282
CPHS000716956	observed	chr7	27999710	28000163	FALSE	asymmetrically-positioned	Enhancer	chr7	28039329	28039329	chr7_27999954_28000094	chr7_27999732_28000132	chr7_27999871_28000287,chr7_27999459_27999871
CPHS000716957	predicted	chr7	28001414	28001914	FALSE	asymmetrically-positioned	Enhancer	chr7	28041033	28041033	chr7_28001582_28001745	NA	chr7_28001728_28002237
CPHS000716958	observed	chr7	28002321	28003076	FALSE	weakly-positioned	Enhancer	chr7	28041940	28041940	chr7_28002466_28002540,chr7_28002657_28002757,chr7_28002736_28002902	NA	chr7_28002446_28003088
CPHS000716959	observed	chr7	28004934	28005892	FALSE	weakly-positioned	Promoter｜Enhancer	chr7	28044553	28044553	chr7_28005160_28005380,chr7_28005380_28005603,chr7_28005498_28005727,chr7_28005660_28005880	chr7_28005385_28005785,chr7_28005809_28006209	chr7_28005052_28005351,chr7_28005351_28005840,chr7_28005840_28006271
CPHS000716960	observed	chr7	28005892	28006392	FALSE	weakly-positioned	Promoter｜Enhancer	chr7	28045511	28045511	chr7_28005900_28006100	chr7_28005809_28006209	chr7_28005840_28006271
CPHS000716961	observed	chr7	28008288	28008518	FALSE	asymmetrically-positioned	Enhancer	chr7	28047907	28047907	chr7_28008280_28008500	chr7_28008141_28008541	chr7_28008345_28008800
CPHS000716962	observed	chr7	28010012	28010480	FALSE	asymmetrically-positioned	Enhancer	chr7	28049631	28049631	NA	NA	chr7_28010111_28010611,chr7_28009748_28010075
CPHS000716963	predicted	chr7	28011231	28011731	FALSE	weakly-positioned	Enhancer	chr7	28050850	28050850	NA	NA	chr7_28011371_28011664,chr7_28011664_28011913
CPHS000716964	observed	chr7	28011758	28012624	FALSE	weakly-positioned	Enhancer	chr7	28051377	28051377	NA	NA	chr7_28011923_28012100,chr7_28012167_28012412,chr7_28012482_28012836,chr7_28011664_28011913
CPHS000716965	observed	chr7	28012959	28013404	FALSE	weakly-positioned	Enhancer	chr7	28052578	28052578	chr7_28013157_28013340	chr7_28013053_28013453	chr7_28012895_28013427
CPHS000716966	observed	chr7	28013404	28013985	FALSE	weakly-positioned	Enhancer	chr7	28053023	28053023	NA	chr7_28013053_28013453	chr7_28013427_28014116,chr7_28012895_28013427
CPHS000716967	observed	chr7	28014640	28014855	FALSE	well-positioned	Enhancer	chr7	28054259	28054259	NA	chr7_28014529_28014929	chr7_28014243_28015007
CPHS000716968	observed	chr7	28015690	28016289	FALSE	weakly-positioned	Enhancer	chr7	28055309	28055309	NA	chr7_28015836_28016236	chr7_28015587_28016453
CPHS000716969	observed	chr7	28016289	28016801	FALSE	weakly-positioned	Enhancer	chr7	28055908	28055908	chr7_28016405_28016584,chr7_28016565_28016730	chr7_28016295_28016695	chr7_28016465_28016727,chr7_28016756_28016992,chr7_28015587_28016453
CPHS000716970	observed	chr7	28016941	28017121	FALSE	well-positioned	Enhancer	chr7	28056560	28056560	chr7_28016946_28017014	NA	chr7_28016756_28016992
CPHS000716971	observed	chr7	28017450	28017763	FALSE	well-positioned	Enhancer	chr7	28057069	28057069	chr7_28017500_28017680	chr7_28017401_28017801	chr7_28017356_28017822
CPHS000716972	observed	chr7	28018073	28018813	FALSE	weakly-positioned	TSS｜Enhancer	chr7	28057692	28057692	chr7_28018140_28018346,chr7_28018560_28018740,chr7_28018760_28018834	chr7_28018393_28018793	chr7_28018457_28018843,chr7_28017937_28018457
CPHS000716973	observed	chr7	28018813	28019583	FALSE	weakly-positioned	TSS｜Enhancer	chr7	28058432	28058432	chr7_28018940_28019160,chr7_28019120_28019440,chr7_28019580_28019871,chr7_28018760_28018834	chr7_28018858_28019258	chr7_28018843_28019132,chr7_28019132_28019694,chr7_28018457_28018843
CPHS000716974	observed	chr7	28019743	28021190	TRUE	weakly-positioned	CTCF｜TSS｜Enhancer	chr7	28059362	28059362	chr7_28019940_28020180,chr7_28020218_28020296,chr7_28020278_28020419,chr7_28020407_28020585,chr7_28020460_28020780,chr7_28021037_28021140,chr7_28019580_28019871	chr7_28020305_28020705	chr7_28020057_28020912,chr7_28020912_28021172,chr7_28021172_28021368,chr7_28019694_28020051
CPHS000716975	observed	chr7	28021504	28021899	FALSE	weakly-positioned	TSS｜Enhancer	chr7	28061123	28061123	chr7_28021763_28022094	chr7_28021635_28022035	chr7_28021446_28021986
CPHS000716976	observed	chr7	28023551	28023770	FALSE	well-positioned	Promoter|Enhancer	chr7	28063170	28063170	NA	NA	NA
CPHS000716977	observed	chr7	28024625	28025335	FALSE	weakly-positioned	Enhancer	chr7	28064244	28064244	chr7_28024900_28025060,chr7_28024600_28024820	chr7_28024776_28025176	chr7_28024872_28025431,chr7_28024556_28024872
CPHS000716978	observed	chr7	28026020	28026600	FALSE	asymmetrically-positioned	Enhancer	chr7	28065639	28065639	chr7_28026394_28026554	chr7_28026239_28026639	chr7_28026338_28026590,chr7_28026014_28026338
CPHS000716979	observed	chr7	28026641	28027371	FALSE	weakly-positioned	Enhancer	chr7	28066260	28066260	chr7_28026998_28027137	chr7_28026726_28027126	chr7_28026704_28027293,chr7_28027293_28027566
CPHS000716980	observed	chr7	28029000	28029633	FALSE	weakly-positioned	Promoter｜Enhancer	chr7	28068619	28068619	chr7_28029100_28029331	chr7_28028961_28029361	chr7_28028937_28029677
CPHS000716981	observed	chr7	28030060	28030725	FALSE	weakly-positioned	Enhancer	chr7	28069679	28069679	chr7_28030200_28030378	chr7_28030134_28030534	chr7_28029918_28030798
CPHS000716982	observed	chr7	28031123	28031604	FALSE	weakly-positioned	Enhancer	chr7	28070742	28070742	chr7_28031540_28031620	chr7_28031363_28031763	chr7_28031207_28031596,chr7_28031071_28031194
CPHS000716983	predicted	chr7	28031855	28032355	FALSE	asymmetrically-positioned	Enhancer	chr7	28071474	28071474	chr7_28031988_28032038	chr7_28031828_28032228	chr7_28032072_28032354,chr7_28032354_28032693
CPHS000716984	observed	chr7	28032728	28033072	FALSE	asymmetrically-positioned	CTCF｜Enhancer	chr7	28072347	28072347	chr7_28032860_28033003	NA	chr7_28032767_28033113
CPHS000716985	observed	chr7	28033267	28034076	FALSE	weakly-positioned	CTCF｜Enhancer	chr7	28072886	28072886	chr7_28033520_28033716,chr7_28033729_28033882	chr7_28033404_28033804	chr7_28033948_28034552,chr7_28033222_28033796
CPHS000716986	observed	chr7	28034197	28035162	FALSE	weakly-positioned	Enhancer	chr7	28073816	28073816	chr7_28034249_28034421,chr7_28034603_28034720,chr7_28034740_28034960	chr7_28034681_28035081	chr7_28034552_28035180,chr7_28033948_28034552
CPHS000716987	observed	chr7	28035972	28036350	FALSE	asymmetrically-positioned	Promoter｜Enhancer	chr7	28075591	28075591	NA	NA	chr7_28035998_28036297
CPHS000716988	observed	chr7	28036459	28038476	TRUE	weakly-positioned	Promoter｜Enhancer	chr7	28076078	28076078	chr7_28036460_28036760,chr7_28036820_28037020,chr7_28036880_28037220,chr7_28037320_28037560,chr7_28037680_28037940,chr7_28038020_28038480,chr7_28038189_28038260,chr7_28038285_28038497	chr7_28036782_28037182,chr7_28037247_28037647	chr7_28037174_28037907,chr7_28037907_28038810,chr7_28036378_28037174
CPHS000716989	observed	chr7	28041422	28042310	FALSE	weakly-positioned	Promoter｜Enhancer	chr7	28081041	28081041	chr7_28041535_28041885	chr7_28041428_28041828	chr7_28041896_28042614,chr7_28041361_28041896
CPHS000716990	observed	chr7	28042753	28043067	FALSE	asymmetrically-positioned	Enhancer	chr7	28082372	28082372	chr7_28042807_28043020	chr7_28042682_28043082	chr7_28042818_28043130
CPHS000716991	predicted	chr7	28043568	28044318	FALSE	weakly-positioned	Enhancer	chr7	28083187	28083187	chr7_28043920_28044055,chr7_28044186_28044580	NA	chr7_28044004_28044597
CPHS000716992	observed	chr7	28044660	28045171	FALSE	weakly-positioned	CTCF｜Enhancer	chr7	28084279	28084279	chr7_28044772_28044967,chr7_28044936_28045120	chr7_28044692_28045092	chr7_28044597_28045277
CPHS000716993	observed	chr7	28045171	28045833	FALSE	weakly-positioned	CTCF｜Enhancer	chr7	28084790	28084790	chr7_28045220_28045440	NA	chr7_28045277_28045486,chr7_28045486_28045938,chr7_28044597_28045277
CPHS000716994	observed	chr7	28051579	28052243	FALSE	weakly-positioned	Enhancer	chr7	28091198	28091198	chr7_28051923_28052007,chr7_28052020_28052150,chr7_28052204_28052755	NA	chr7_28051911_28052551,chr7_28051197_28051828
CPHS000716995	observed	chr7	28052846	28053438	FALSE	weakly-positioned	Promoter｜Enhancer	chr7	28092465	28092465	chr7_28053036_28053240	chr7_28052910_28053310	chr7_28052810_28053440
CPHS000716996	observed	chr7	28054305	28055100	FALSE	weakly-positioned	Promoter｜Enhancer	chr7	28093924	28093924	chr7_28054540_28054564,chr7_28054685_28054880,chr7_28055054_28055100	chr7_28054565_28054965,chr7_28055076_28055476	chr7_28054336_28055047,chr7_28055047_28055610
CPHS000716997	observed	chr7	28055100	28055712	FALSE	weakly-positioned	Promoter｜Enhancer	chr7	28094719	28094719	chr7_28055197_28055382	chr7_28055698_28056098,chr7_28055076_28055476	chr7_28055641_28055962,chr7_28055047_28055610
CPHS000716998	observed	chr7	28055712	28056204	FALSE	weakly-positioned	Enhancer	chr7	28095331	28095331	chr7_28055780_28055988	chr7_28056170_28056570,chr7_28055698_28056098	chr7_28055962_28056209,chr7_28055641_28055962
CPHS000716999	observed	chr7	28056204	28056537	FALSE	well-positioned	Enhancer	chr7	28095823	28095823	chr7_28056300_28056480	chr7_28056170_28056570	chr7_28056239_28056558,chr7_28055962_28056209
CPHS000717000	observed	chr7	28056537	28056897	FALSE	weakly-positioned	Enhancer	chr7	28096156	28096156	chr7_28056610_28056781	chr7_28056170_28056570	chr7_28056558_28056798,chr7_28056239_28056558
CPHS000717001	observed	chr7	28058192	28058484	FALSE	asymmetrically-positioned	Enhancer	chr7	28097811	28097811	chr7_28058300_28058480	NA	chr7_28058214_28058640,chr7_28057958_28058207
CPHS000717002	observed	chr7	28060647	28060920	FALSE	well-positioned	Promoter｜Enhancer	chr7	28100266	28100266	chr7_28060660_28060846,chr7_28060660_28061056,chr7_28060460_28060700	chr7_28060437_28060837	chr7_28060875_28061153,chr7_28060226_28060875
CPHS000717003	observed	chr7	28061399	28061656	FALSE	asymmetrically-positioned	Enhancer	chr7	28101018	28101018	chr7_28061340_28061660	NA	chr7_28061153_28061868
CPHS000717004	predicted	chr7	28061657	28061898	FALSE	well-positioned	CTCF｜Enhancer	chr7	28101276	28101276	chr7_28061340_28061660	NA	chr7_28061876_28062705,chr7_28061153_28061868
CPHS000717005	observed	chr7	28061899	28063113	TRUE	weakly-positioned	CTCF｜Promoter｜Enhancer	chr7	28101518	28101518	chr7_28061931_28062180,chr7_28062259_28062420,chr7_28062600_28062990	chr7_28062137_28062537,chr7_28062621_28063021	chr7_28062705_28063301,chr7_28061876_28062705
CPHS000717006	observed	chr7	28064475	28064869	FALSE	asymmetrically-positioned	Promoter｜Enhancer	chr7	28104094	28104094	chr7_28064560_28064701,chr7_28064660_28065300	NA	chr7_28064840_28065289,chr7_28064393_28064840
CPHS000717007	observed	chr7	28065214	28065755	FALSE	weakly-positioned	Promoter｜Enhancer	chr7	28104833	28104833	chr7_28065294_28065470,chr7_28065440_28065609,chr7_28064660_28065300	chr7_28065297_28065697,chr7_28065734_28066134	chr7_28065289_28065766,chr7_28064840_28065289
CPHS000717008	observed	chr7	28065755	28066335	FALSE	weakly-positioned	Promoter｜Enhancer	chr7	28105374	28105374	chr7_28065848_28066040,chr7_28066000_28066220	chr7_28065734_28066134	chr7_28065766_28066290,chr7_28065289_28065766
CPHS000717009	observed	chr7	28068268	28069456	FALSE	weakly-positioned	Promoter｜Enhancer	chr7	28107887	28107887	chr7_28068391_28068514,chr7_28068879_28069041,chr7_28069095_28069260,chr7_28069378_28069780	chr7_28068734_28069134,chr7_28069358_28069758	chr7_28068751_28069386,chr7_28069386_28069685,chr7_28068261_28068425
CPHS000717010	observed	chr7	28069456	28070406	FALSE	weakly-positioned	TSS｜Enhancer	chr7	28109075	28109075	chr7_28069943_28070140,chr7_28070120_28070220,chr7_28070230_28070360,chr7_28070380_28070460,chr7_28069378_28069780	chr7_28069806_28070206,chr7_28070361_28070761,chr7_28069358_28069758	chr7_28069685_28070377,chr7_28070383_28070961,chr7_28069386_28069685
CPHS000717011	observed	chr7	28070406	28071369	FALSE	weakly-positioned	TSS｜Enhancer	chr7	28110025	28110025	chr7_28070440_28070640,chr7_28070620_28071311,chr7_28070760_28070940,chr7_28071320_28071409,chr7_28070380_28070460	chr7_28070820_28071220,chr7_28070361_28070761	chr7_28070961_28071458,chr7_28070383_28070961
CPHS000717012	observed	chr7	28071579	28072736	FALSE	weakly-positioned	TSS｜Enhancer	chr7	28111198	28111198	chr7_28071640_28071890,chr7_28072140_28072320,chr7_28072464_28072590	chr7_28072025_28072425	chr7_28071999_28072201,chr7_28072204_28072890,chr7_28071474_28071999
CPHS000717013	observed	chr7	28072873	28073774	FALSE	weakly-positioned	TSS｜Enhancer	chr7	28112492	28112492	chr7_28072960_28073150,chr7_28073261_28073460	chr7_28072860_28073260	chr7_28072995_28073099,chr7_28073099_28073863,chr7_28072204_28072890
CPHS000717014	observed	chr7	28073998	28074457	FALSE	weakly-positioned	Enhancer	chr7	28113617	28113617	chr7_28074080_28074290	NA	chr7_28073881_28074530
CPHS000717015	observed	chr7	28075840	28076539	FALSE	weakly-positioned	Promoter｜Enhancer	chr7	28115459	28115459	chr7_28076052_28076258,chr7_28076476_28076741,chr7_28075805_28076000	chr7_28075925_28076325	chr7_28076019_28076412,chr7_28076412_28076592,chr7_28075365_28076019
CPHS000717016	observed	chr7	28076539	28077506	FALSE	weakly-positioned	Promoter｜Enhancer	chr7	28116158	28116158	chr7_28076873_28077058,chr7_28076920_28077380,chr7_28076476_28076741	chr7_28076737_28077137	chr7_28076592_28077184,chr7_28077184_28077596,chr7_28076412_28076592
CPHS000717017	observed	chr7	28077571	28078761	FALSE	weakly-positioned	CTCF｜Promoter｜Enhancer	chr7	28117190	28117190	chr7_28077600_28077679,chr7_28077758_28077940,chr7_28078296_28078360,chr7_28078366_28078540,chr7_28078522_28078738	chr7_28077663_28078063,chr7_28078207_28078607	chr7_28077596_28077981,chr7_28077985_28078917,chr7_28077184_28077596
CPHS000717018	observed	chr7	28079512	28079909	FALSE	weakly-positioned	Enhancer	chr7	28119131	28119131	NA	NA	chr7_28079502_28080214
CPHS000717019	observed	chr7	28080199	28080853	FALSE	weakly-positioned	Promoter｜Enhancer	chr7	28119818	28119818	chr7_28080308_28080500	chr7_28080301_28080701	chr7_28080585_28081723,chr7_28079502_28080214
CPHS000717020	observed	chr7	28080898	28081649	FALSE	weakly-positioned	Promoter｜Enhancer	chr7	28120517	28120517	chr7_28080960_28081140,chr7_28081125_28081319	chr7_28080908_28081308	chr7_28080585_28081723
CPHS000717021	observed	chr7	28082247	28084502	FALSE	weakly-positioned	Promoter｜Enhancer	chr7	28121866	28121866	chr7_28083400_28083586,chr7_28083736_28083922,chr7_28084040_28084240,chr7_28084340_28084560	chr7_28083109_28083509,chr7_28083625_28084025,chr7_28084344_28084744	chr7_28082522_28083030,chr7_28083030_28083569,chr7_28083569_28084226,chr7_28084226_28084576,chr7_28082120_28082522
CPHS000717022	observed	chr7	28084502	28084995	FALSE	asymmetrically-positioned	Promoter｜Enhancer	chr7	28124121	28124121	chr7_28084688_28084860,chr7_28084340_28084560	chr7_28084344_28084744	chr7_28084576_28085145,chr7_28084226_28084576
CPHS000717023	observed	chr7	28086148	28086675	FALSE	weakly-positioned	Promoter｜Enhancer	chr7	28125767	28125767	chr7_28086240_28086487,chr7_28086361_28086600	chr7_28086329_28086729	chr7_28085978_28086751
CPHS000717024	observed	chr7	28086834	28087322	FALSE	weakly-positioned	Promoter｜Enhancer	chr7	28126453	28126453	NA	NA	chr7_28086957_28087332,chr7_28086751_28086957
CPHS000717025	observed	chr7	28087943	28088757	FALSE	weakly-positioned	Promoter｜Enhancer	chr7	28127562	28127562	chr7_28088168_28088373	chr7_28088069_28088469	chr7_28088537_28089134,chr7_28087792_28088537
CPHS000717026	observed	chr7	28088971	28089751	FALSE	weakly-positioned	Promoter｜Enhancer	chr7	28128590	28128590	chr7_28088979_28089139,chr7_28089228_28089400,chr7_28089441_28089596	chr7_28089316_28089716	chr7_28089134_28089647,chr7_28089725_28090158,chr7_28088537_28089134
CPHS000717027	observed	chr7	28090580	28090763	FALSE	well-positioned	Promoter｜Enhancer	chr7	28130199	28130199	chr7_28090636_28090800	NA	chr7_28090578_28090799
CPHS000717028	observed	chr7	28093573	28094218	FALSE	weakly-positioned	CTCF｜Promoter｜Enhancer	chr7	28133192	28133192	chr7_28093720_28093900,chr7_28093533_28093617	chr7_28093611_28094011,chr7_28094205_28094605	chr7_28094099_28094603,chr7_28093295_28094099
CPHS000717029	observed	chr7	28094218	28094600	FALSE	weakly-positioned	CTCF｜Promoter｜Enhancer	chr7	28133837	28133837	chr7_28094320_28094522	chr7_28094205_28094605	chr7_28094099_28094603
CPHS000717030	predicted	chr7	28094601	28095101	FALSE	weakly-positioned	Promoter｜Enhancer	chr7	28134220	28134220	NA	chr7_28094205_28094605	chr7_28094603_28094827,chr7_28094827_28095238,chr7_28094099_28094603
CPHS000717031	observed	chr7	28095289	28095512	FALSE	well-positioned	Promoter｜Enhancer	chr7	28134908	28134908	chr7_28095340_28095501	chr7_28095194_28095594	NA
CPHS000717032	observed	chr7	28095622	28096416	FALSE	weakly-positioned	CTCF｜Promoter｜Enhancer	chr7	28135241	28135241	chr7_28095868_28096036	chr7_28095730_28096130	chr7_28096029_28096422,chr7_28095571_28096029
CPHS000717033	observed	chr7	28096416	28097316	FALSE	weakly-positioned	CTCF｜Enhancer	chr7	28136035	28136035	chr7_28096720_28096897,chr7_28096780_28097100,chr7_28097100_28097460	chr7_28096614_28097014	chr7_28096422_28097142,chr7_28097142_28097513,chr7_28096029_28096422
CPHS000717034	observed	chr7	28097381	28097981	FALSE	weakly-positioned	CTCF｜Enhancer	chr7	28137000	28137000	chr7_28097461_28097627,chr7_28097615_28097820,chr7_28097100_28097460	chr7_28097335_28097735	chr7_28097513_28098095,chr7_28097142_28097513
CPHS000717035	observed	chr7	28098164	28098480	FALSE	asymmetrically-positioned	Enhancer	chr7	28137783	28137783	NA	NA	chr7_28098166_28098350,chr7_28098386_28098636
CPHS000717036	predicted	chr7	28098481	28098981	FALSE	weakly-positioned	Enhancer	chr7	28138100	28138100	chr7_28098699_28098900	NA	chr7_28098636_28099235,chr7_28098386_28098636
CPHS000717037	observed	chr7	28099820	28100302	FALSE	weakly-positioned	Enhancer	chr7	28139439	28139439	chr7_28099869_28100031,chr7_28099954_28100060,chr7_28100040_28100260	chr7_28099762_28100162	chr7_28099757_28100500
CPHS000717038	observed	chr7	28102009	28102450	FALSE	weakly-positioned	Enhancer	chr7	28141628	28141628	chr7_28102153_28102340	chr7_28101984_28102384	chr7_28102396_28102670,chr7_28101973_28102357
CPHS000717039	observed	chr7	28102596	28103465	FALSE	weakly-positioned	Promoter｜Enhancer	chr7	28142215	28142215	chr7_28102900_28103100	chr7_28102789_28103189	chr7_28102670_28103422,chr7_28102396_28102670
CPHS000717040	observed	chr7	28103654	28104784	FALSE	weakly-positioned	Promoter｜Enhancer	chr7	28143273	28143273	chr7_28103700_28103796,chr7_28103759_28103844,chr7_28104060_28104250,chr7_28104120_28104520,chr7_28104340_28104580,chr7_28104668_28104740,chr7_28104760_28105001	chr7_28103977_28104377,chr7_28104773_28105173	chr7_28104318_28104767,chr7_28104767_28105198,chr7_28103509_28104318
CPHS000717041	observed	chr7	28104784	28105334	FALSE	weakly-positioned	Promoter｜Enhancer	chr7	28144403	28144403	chr7_28104900_28105160,chr7_28104760_28105001	chr7_28104773_28105173	chr7_28105198_28105678,chr7_28104767_28105198
CPHS000717042	observed	chr7	28105334	28105839	FALSE	asymmetrically-positioned	Promoter｜Enhancer	chr7	28144953	28144953	chr7_28105360_28105612,chr7_28105560_28105840	chr7_28105585_28105985	chr7_28105678_28105994,chr7_28105198_28105678
CPHS000717043	observed	chr7	28106231	28107021	FALSE	weakly-positioned	Promoter｜Enhancer	chr7	28145850	28145850	chr7_28106320_28106566,chr7_28106640_28106860	chr7_28106976_28107376,chr7_28106211_28106611	chr7_28106569_28107035,chr7_28105994_28106569
CPHS000717044	observed	chr7	28107066	28107512	FALSE	weakly-positioned	Enhancer	chr7	28146685	28146685	chr7_28107360_28107701,chr7_28107040_28107433	chr7_28106976_28107376	chr7_28107246_28107614,chr7_28107035_28107246
CPHS000717045	observed	chr7	28107854	28108713	FALSE	weakly-positioned	Promoter｜Enhancer	chr7	28147473	28147473	chr7_28107870_28108060,chr7_28108065_28108261,chr7_28108400_28108615,chr7_28108541_28108659,chr7_28108647_28108753	chr7_28107989_28108389,chr7_28108394_28108794	chr7_28107614_28108711
CPHS000717046	observed	chr7	28108713	28109141	FALSE	asymmetrically-positioned	Promoter｜Enhancer	chr7	28148332	28148332	chr7_28108840_28109060,chr7_28108647_28108753	chr7_28108394_28108794	chr7_28108736_28109101
CPHS000717047	observed	chr7	28111721	28112530	FALSE	weakly-positioned	CTCF｜Promoter｜Enhancer	chr7	28151340	28151340	chr7_28111740_28111980,chr7_28112160_28112360,chr7_28112240_28112420	chr7_28111965_28112365	chr7_28111982_28112415,chr7_28112415_28112892,chr7_28111567_28111982
CPHS000717048	observed	chr7	28112530	28113663	FALSE	weakly-positioned	Promoter｜Enhancer	chr7	28152149	28152149	chr7_28112540_28112765,chr7_28113014_28113188,chr7_28113200_28113440	chr7_28112855_28113255	chr7_28112892_28113595,chr7_28112415_28112892
CPHS000717049	observed	chr7	28114082	28114605	FALSE	weakly-positioned	Enhancer	chr7	28153701	28153701	chr7_28114160_28114380,chr7_28114314_28114580,chr7_28114600_28114788,chr7_28114072_28114160	chr7_28114046_28114446	chr7_28114028_28114589
CPHS000717050	observed	chr7	28114605	28115236	FALSE	weakly-positioned	Enhancer	chr7	28154224	28154224	chr7_28114929_28115240,chr7_28114600_28114788	chr7_28114746_28115146	chr7_28114691_28115005,chr7_28115037_28115256
CPHS000717051	observed	chr7	28115236	28115770	FALSE	asymmetrically-positioned	Enhancer	chr7	28154855	28154855	chr7_28115381_28115625,chr7_28114929_28115240	chr7_28115357_28115757	chr7_28115317_28115724,chr7_28115037_28115256
CPHS000717052	observed	chr7	28115889	28116791	FALSE	weakly-positioned	Enhancer	chr7	28155508	28155508	chr7_28116120_28116320,chr7_28115840_28116215	chr7_28116103_28116503	chr7_28115947_28116438
CPHS000717053	observed	chr7	28119293	28119631	FALSE	well-positioned	Enhancer	chr7	28158912	28158912	chr7_28119388_28119526	NA	chr7_28119278_28119774
CPHS000717054	observed	chr7	28119945	28120854	FALSE	weakly-positioned	Promoter｜Enhancer	chr7	28159564	28159564	chr7_28120347_28120520,chr7_28120641_28120762	chr7_28120252_28120652	chr7_28120058_28120222,chr7_28120273_28120859
CPHS000717055	observed	chr7	28121525	28121778	FALSE	well-positioned	Promoter｜Enhancer	chr7	28161144	28161144	chr7_28121597_28121780	chr7_28121496_28121896	chr7_28121570_28121936
CPHS000717056	observed	chr7	28122288	28122557	FALSE	well-positioned	Enhancer	chr7	28161907	28161907	chr7_28122203_28122352	NA	chr7_28122221_28122653
CPHS000717057	observed	chr7	28123028	28123583	FALSE	weakly-positioned	Promoter｜Enhancer	chr7	28162647	28162647	chr7_28123190_28123298	NA	chr7_28123053_28123360,chr7_28123373_28123663
CPHS000717058	observed	chr7	28123646	28124207	FALSE	weakly-positioned	Promoter｜Enhancer	chr7	28163265	28163265	chr7_28123860_28124060	chr7_28123747_28124147	chr7_28123721_28124100,chr7_28124165_28124425,chr7_28123373_28123663
CPHS000717059	observed	chr7	28124207	28124621	FALSE	weakly-positioned	Promoter｜Enhancer	chr7	28163826	28163826	chr7_28124426_28124527	chr7_28124208_28124608	chr7_28124448_28124729,chr7_28124165_28124425
CPHS000717060	observed	chr7	28125337	28126369	FALSE	weakly-positioned	Promoter｜Enhancer	chr7	28164956	28164956	chr7_28125400_28125680,chr7_28125800_28126000,chr7_28126160_28126304	chr7_28125609_28126009,chr7_28125146_28125546	chr7_28126160_28126298,chr7_28126332_28127058,chr7_28125193_28126160
CPHS000717061	observed	chr7	28126369	28127390	FALSE	weakly-positioned	Promoter｜Enhancer	chr7	28165988	28165988	chr7_28126520_28126684	chr7_28126375_28126775	chr7_28127125_28127453,chr7_28126332_28127058
CPHS000717062	observed	chr7	28127822	28128342	FALSE	weakly-positioned	Enhancer	chr7	28167441	28167441	chr7_28127840_28127999	NA	chr7_28127930_28128448
CPHS000717063	observed	chr7	28128584	28129161	FALSE	weakly-positioned	Promoter｜Enhancer	chr7	28168203	28168203	chr7_28128700_28128920	chr7_28128580_28128980	chr7_28129145_28129336,chr7_28128522_28129104
CPHS000717064	observed	chr7	28130098	28130824	FALSE	weakly-positioned	Enhancer	chr7	28169717	28169717	chr7_28130115_28130165,chr7_28130382_28130479,chr7_28130420_28130609	chr7_28130336_28130736	chr7_28130143_28130954
CPHS000717065	observed	chr7	28132303	28134198	FALSE	weakly-positioned	Enhancer	chr7	28171922	28171922	chr7_28132960_28133160,chr7_28133060_28133260,chr7_28133320_28133700,chr7_28133560_28133800,chr7_28132240_28132377	chr7_28132967_28133367,chr7_28133500_28133900	chr7_28132820_28133433,chr7_28133433_28133967,chr7_28132239_28132792
CPHS000717066	observed	chr7	28135005	28135701	FALSE	weakly-positioned	Promoter｜Enhancer	chr7	28174624	28174624	chr7_28135280_28135380,chr7_28135341_28135414,chr7_28135435_28135640	chr7_28135140_28135540,chr7_28135683_28136083	chr7_28135216_28135747,chr7_28134791_28135153
CPHS000717067	observed	chr7	28135701	28136246	FALSE	weakly-positioned	Promoter｜Enhancer	chr7	28175320	28175320	chr7_28135789_28135932,chr7_28135900_28136160,chr7_28136071_28136280,chr7_28136236_28136440	chr7_28135683_28136083	chr7_28135747_28135980,chr7_28135980_28136357,chr7_28135216_28135747
CPHS000717068	observed	chr7	28136246	28136842	FALSE	weakly-positioned	Promoter｜Enhancer	chr7	28175865	28175865	chr7_28136560_28136760,chr7_28136071_28136280,chr7_28136236_28136440	NA	chr7_28136357_28136711,chr7_28136711_28137298,chr7_28135980_28136357
CPHS000717069	observed	chr7	28136842	28137909	FALSE	weakly-positioned	Promoter｜Enhancer	chr7	28176461	28176461	chr7_28137000_28137176,chr7_28137507_28137800	chr7_28136870_28137270	chr7_28137306_28137415,chr7_28137415_28137757,chr7_28137812_28138045,chr7_28136711_28137298
CPHS000717070	predicted	chr7	28138160	28138660	FALSE	weakly-positioned	Enhancer	chr7	28177779	28177779	chr7_28138260_28138580	chr7_28138111_28138511	NA
CPHS000717071	observed	chr7	28138677	28139582	FALSE	weakly-positioned	Enhancer	chr7	28178296	28178296	chr7_28138971_28139056,chr7_28139041_28139097	chr7_28138834_28139234	chr7_28138939_28139409
CPHS000717072	observed	chr7	28140960	28141539	FALSE	weakly-positioned	Enhancer	chr7	28180579	28180579	chr7_28141060_28141260,chr7_28141300_28141480	chr7_28141200_28141600	chr7_28140852_28141533
CPHS000717073	observed	chr7	28142446	28143499	FALSE	weakly-positioned	CTCF｜Enhancer	chr7	28182065	28182065	chr7_28142732_28142883,chr7_28142760_28143060	chr7_28142691_28143091	chr7_28143037_28143352,chr7_28143352_28143672,chr7_28142173_28143037
CPHS000717074	observed	chr7	28143969	28144808	FALSE	weakly-positioned	CTCF｜Promoter｜Enhancer	chr7	28183588	28183588	chr7_28144020_28144340,chr7_28144327_28144434,chr7_28144420_28144600,chr7_28144788_28144980	chr7_28144241_28144641	chr7_28144260_28144900,chr7_28143916_28144260
CPHS000717075	observed	chr7	28144808	28145618	FALSE	weakly-positioned	CTCF｜Promoter｜Enhancer	chr7	28184427	28184427	chr7_28144960_28145112,chr7_28145219_28145486,chr7_28144788_28144980	chr7_28145130_28145530	chr7_28144932_28145626,chr7_28144260_28144900
CPHS000717076	predicted	chr7	28145619	28145949	FALSE	asymmetrically-positioned	Enhancer	chr7	28185238	28185238	NA	chr7_28145920_28146320	chr7_28145656_28146357,chr7_28144932_28145626
CPHS000717077	observed	chr7	28145950	28146279	FALSE	asymmetrically-positioned	Enhancer	chr7	28185569	28185569	chr7_28146037_28146200	chr7_28145920_28146320	chr7_28145656_28146357
CPHS000717078	predicted	chr7	28148530	28149030	FALSE	asymmetrically-positioned	Enhancer	chr7	28188149	28188149	chr7_28148763_28149020	chr7_28149018_28149418	chr7_28148733_28149007,chr7_28149007_28149193,chr7_28148436_28148733
CPHS000717079	observed	chr7	28149093	28150339	FALSE	weakly-positioned	Promoter｜Enhancer	chr7	28188712	28188712	chr7_28149225_28149440,chr7_28149800_28150016	chr7_28149738_28150138,chr7_28149018_28149418	chr7_28149193_28149523,chr7_28149523_28150347,chr7_28149007_28149193
CPHS000717080	observed	chr7	28150509	28150850	FALSE	asymmetrically-positioned	Enhancer	chr7	28190128	28190128	chr7_28150520_28150820	NA	chr7_28150350_28150938
CPHS000717081	observed	chr7	28151868	28152528	FALSE	weakly-positioned	Promoter｜Enhancer	chr7	28191487	28191487	chr7_28152020_28152221,chr7_28152080_28152360	chr7_28151932_28152332	chr7_28151812_28152546
CPHS000717082	observed	chr7	28152700	28152930	FALSE	well-positioned	Promoter｜Enhancer	chr7	28192319	28192319	chr7_28152700_28152877	NA	chr7_28152546_28153033
CPHS000717083	observed	chr7	28153089	28153283	FALSE	well-positioned	Promoter｜Enhancer	chr7	28192708	28192708	chr7_28153110_28153280	chr7_28152999_28153399	chr7_28153079_28153300
CPHS000717084	observed	chr7	28154894	28155405	FALSE	asymmetrically-positioned	Promoter｜Enhancer	chr7	28194513	28194513	chr7_28155024_28155274,chr7_28155287_28155392	chr7_28154947_28155347,chr7_28155388_28155788	chr7_28154774_28155724
CPHS000717085	observed	chr7	28155405	28155822	FALSE	weakly-positioned	Promoter｜Enhancer	chr7	28195024	28195024	chr7_28155463_28155660,chr7_28155751_28155811	chr7_28155388_28155788	chr7_28155724_28155847,chr7_28154774_28155724
CPHS000717086	observed	chr7	28155822	28156833	FALSE	weakly-positioned	Promoter｜Enhancer	chr7	28195441	28195441	chr7_28156040_28156254	chr7_28155981_28156381	chr7_28155873_28156655,chr7_28156655_28156952,chr7_28155724_28155847
CPHS000717087	predicted	chr7	28156834	28157002	FALSE	well-positioned	Promoter｜Enhancer	chr7	28196453	28196453	NA	chr7_28156961_28157361	chr7_28156952_28157350,chr7_28156655_28156952
CPHS000717088	observed	chr7	28157003	28157746	FALSE	weakly-positioned	Promoter｜Enhancer	chr7	28196622	28196622	chr7_28157140_28157353,chr7_28157369_28157680	chr7_28157426_28157826,chr7_28156961_28157361	chr7_28157350_28157746,chr7_28156952_28157350
CPHS000717089	observed	chr7	28157881	28158399	FALSE	weakly-positioned	Promoter｜Enhancer	chr7	28197500	28197500	chr7_28157940_28158140,chr7_28158307_28158380	chr7_28157833_28158233	chr7_28157746_28158526
CPHS000717090	observed	chr7	28158695	28159059	FALSE	asymmetrically-positioned	Promoter｜Enhancer	chr7	28198314	28198314	chr7_28158930_28159040	NA	NA
CPHS000717091	observed	chr7	28159964	28160159	FALSE	well-positioned	Promoter｜Enhancer	chr7	28199583	28199583	chr7_28159942_28160105	NA	chr7_28159876_28161170
CPHS000717092	observed	chr7	28160320	28161058	FALSE	asymmetrically-positioned	Promoter｜Enhancer	chr7	28199939	28199939	chr7_28160529_28160750,chr7_28160760_28160980,chr7_28160200_28160380	NA	chr7_28159876_28161170
CPHS000717093	observed	chr7	28161380	28161787	FALSE	weakly-positioned	Promoter｜Enhancer	chr7	28200999	28200999	chr7_28161420_28161724,chr7_28161690_28161891	NA	chr7_28161170_28161740
CPHS000717094	observed	chr7	28163712	28164316	FALSE	asymmetrically-positioned	CTCF｜Promoter｜Enhancer	chr7	28203331	28203331	chr7_28163955_28164160,chr7_28164080_28164280,chr7_28163580_28163740,chr7_28163668_28163801	chr7_28163905_28164305	chr7_28163754_28164352
CPHS000717095	observed	chr7	28165071	28165975	FALSE	weakly-positioned	Promoter｜Enhancer	chr7	28204690	28204690	chr7_28165320_28165510,chr7_28165427_28165622,chr7_28165631_28165883,chr7_28165820_28166020	chr7_28165253_28165653	chr7_28165221_28165758,chr7_28165758_28165978
CPHS000717096	observed	chr7	28166086	28166934	FALSE	weakly-positioned	Promoter｜Enhancer	chr7	28205705	28205705	chr7_28166380_28166600,chr7_28166700_28166881,chr7_28166920_28167288,chr7_28166060_28166558,chr7_28166080_28166260	chr7_28166236_28166636	chr7_28165978_28166940
CPHS000717097	observed	chr7	28166934	28167528	FALSE	weakly-positioned	Promoter｜Enhancer	chr7	28206553	28206553	chr7_28167100_28167280,chr7_28167400_28167640,chr7_28166920_28167288	chr7_28166975_28167375	chr7_28166948_28167872,chr7_28165978_28166940
CPHS000717098	observed	chr7	28168428	28168772	FALSE	asymmetrically-positioned	Promoter｜Enhancer	chr7	28208047	28208047	chr7_28168502_28168700	chr7_28168751_28169151	chr7_28168427_28168823
CPHS000717099	observed	chr7	28168772	28169190	FALSE	weakly-positioned	Promoter｜Enhancer	chr7	28208391	28208391	chr7_28168840_28169025	chr7_28168751_28169151	chr7_28168854_28169131,chr7_28169133_28169731,chr7_28168427_28168823
CPHS000717100	observed	chr7	28169190	28169821	FALSE	weakly-positioned	Promoter｜Enhancer	chr7	28208809	28208809	chr7_28169260_28169480,chr7_28169436_28169601,chr7_28169560_28169800,chr7_28169771_28169996	chr7_28169309_28169709	chr7_28169731_28170206,chr7_28169133_28169731
CPHS000717101	observed	chr7	28170759	28171222	FALSE	asymmetrically-positioned	Promoter｜Enhancer	chr7	28210378	28210378	chr7_28170832_28171006	chr7_28170701_28171101	chr7_28170595_28171154
CPHS000717102	observed	chr7	28171420	28171620	FALSE	well-positioned	Promoter｜Enhancer	chr7	28211039	28211039	chr7_28171440_28171600	NA	chr7_28171432_28171690
CPHS000717103	predicted	chr7	28172121	28172621	FALSE	weakly-positioned	Enhancer	chr7	28211740	28211740	NA	NA	chr7_28172451_28173002
CPHS000717104	observed	chr7	28172987	28173520	FALSE	weakly-positioned	Enhancer	chr7	28212606	28212606	chr7_28173080_28173320	chr7_28173512_28173912	chr7_28173002_28173527,chr7_28172451_28173002
CPHS000717105	observed	chr7	28173591	28173929	FALSE	well-positioned	Promoter｜Enhancer	chr7	28213210	28213210	chr7_28173640_28173806	chr7_28173512_28173912	chr7_28173527_28174127
CPHS000717106	observed	chr7	28174262	28175086	FALSE	weakly-positioned	Promoter｜Enhancer	chr7	28213881	28213881	chr7_28174520_28174739,chr7_28174942_28175200	chr7_28174305_28174705,chr7_28174819_28175219	chr7_28174564_28174831,chr7_28174831_28175519,chr7_28174127_28174564
CPHS000717107	observed	chr7	28175086	28175411	FALSE	well-positioned	Enhancer	chr7	28214705	28214705	chr7_28175180_28175360,chr7_28174942_28175200	chr7_28174819_28175219	chr7_28174831_28175519
CPHS000717108	observed	chr7	28176179	28176537	FALSE	asymmetrically-positioned	Promoter｜Enhancer	chr7	28215798	28215798	chr7_28176286_28176454	chr7_28176209_28176609	chr7_28176073_28176648
CPHS000717109	observed	chr7	28178572	28180248	TRUE	weakly-positioned	TSS｜Enhancer	chr7	28218191	28218191	chr7_28178689_28178889,chr7_28178903_28179227,chr7_28179120_28179420,chr7_28179371_28179619,chr7_28179599_28179668,chr7_28179799_28179983,chr7_28179864_28180065,chr7_28180074_28180460	chr7_28179255_28179655,chr7_28179688_28180088,chr7_28180131_28180531	chr7_28178961_28179695,chr7_28179695_28180286,chr7_28178497_28178961
CPHS000717110	observed	chr7	28180248	28181397	TRUE	weakly-positioned	TSS｜Enhancer	chr7	28219867	28219867	chr7_28180538_28180791,chr7_28180809_28181121,chr7_28180880_28181400,chr7_28180074_28180460	chr7_28180537_28180937,chr7_28181116_28181516,chr7_28180131_28180531	chr7_28180286_28180723,chr7_28180723_28181256,chr7_28181256_28181724,chr7_28179695_28180286
CPHS000717111	observed	chr7	28182058	28182549	FALSE	weakly-positioned	TSS｜Enhancer	chr7	28221677	28221677	chr7_28182080_28182446,chr7_28182260_28182580,chr7_28182520_28182710	chr7_28182081_28182481	chr7_28182473_28183000,chr7_28181885_28182473
CPHS000717112	observed	chr7	28184208	28184431	FALSE	well-positioned	TSS｜Enhancer	chr7	28223827	28223827	chr7_28184220_28184440	NA	NA
CPHS000717113	observed	chr7	28184702	28184909	FALSE	well-positioned	TSS｜Enhancer	chr7	28224321	28224321	chr7_28184674_28184860	chr7_28184603_28185003	chr7_28184587_28184924
CPHS000717114	observed	chr7	28186514	28187503	FALSE	weakly-positioned	TSS｜Enhancer	chr7	28226133	28226133	chr7_28187100_28187360,chr7_28186460_28186640	chr7_28187031_28187431,chr7_28186465_28186865	chr7_28186622_28187562
CPHS000717115	observed	chr7	28187962	28188327	FALSE	weakly-positioned	Enhancer	chr7	28227581	28227581	NA	NA	chr7_28188019_28188214,chr7_28188214_28188520
CPHS000717116	observed	chr7	28189543	28191134	FALSE	weakly-positioned	Promoter｜Enhancer	chr7	28229162	28229162	chr7_28189791_28189843,chr7_28190051_28190101,chr7_28190204_28190410,chr7_28190400_28190674,chr7_28190656_28190857	chr7_28189974_28190374	chr7_28189602_28189957,chr7_28189957_28190980
CPHS000717117	observed	chr7	28191134	28191664	FALSE	weakly-positioned	Promoter｜Enhancer	chr7	28230753	28230753	NA	NA	chr7_28191354_28191691
CPHS000717118	observed	chr7	28191664	28192080	FALSE	weakly-positioned	Enhancer	chr7	28231283	28231283	chr7_28191880_28192040	chr7_28191743_28192143	chr7_28191691_28192074,chr7_28191354_28191691
CPHS000717119	observed	chr7	28192484	28193830	FALSE	weakly-positioned	Enhancer	chr7	28232103	28232103	chr7_28192834_28193125,chr7_28193295_28193480	chr7_28193161_28193561	chr7_28192811_28193103,chr7_28193103_28193852,chr7_28192283_28192811
CPHS000717120	predicted	chr7	28194331	28194831	FALSE	weakly-positioned	Promoter|Enhancer	chr7	28233950	28233950	NA	NA	chr7_28194757_28195188
CPHS000717121	observed	chr7	28194898	28195025	FALSE	well-positioned	Promoter|Enhancer	chr7	28234517	28234517	NA	NA	chr7_28194757_28195188
CPHS000717122	predicted	chr7	28195276	28195776	FALSE	asymmetrically-positioned	Enhancer	chr7	28234895	28234895	chr7_28195260_28195780	NA	chr7_28195365_28195617,chr7_28195617_28195790
CPHS000717123	observed	chr7	28195956	28196527	FALSE	weakly-positioned	Promoter｜Enhancer	chr7	28235575	28235575	chr7_28195980_28196200,chr7_28196300_28196520	chr7_28195928_28196328	chr7_28196275_28196649,chr7_28195790_28196275
CPHS000717124	predicted	chr7	28198278	28198778	FALSE	weakly-positioned	Promoter|Enhancer	chr7	28237897	28237897	chr7_28198364_28198606	NA	chr7_28198118_28198694
CPHS000717125	observed	chr7	28199144	28199399	FALSE	well-positioned	NA	chr7	28238763	28238763	chr7_28199200_28199440	NA	chr7_28199214_28199634,chr7_28198940_28199168
CPHS000717126	observed	chr7	28199676	28199808	FALSE	well-positioned	NA	chr7	28239295	28239295	NA	NA	NA
CPHS000717127	observed	chr7	28200302	28201516	FALSE	weakly-positioned	Promoter｜Enhancer	chr7	28239921	28239921	chr7_28200340_28200540,chr7_28200500_28200564,chr7_28200700_28200899,chr7_28201280_28201455	chr7_28200613_28201013	chr7_28200582_28201085,chr7_28201086_28201682,chr7_28200127_28200582
CPHS000717128	observed	chr7	28202284	28202577	FALSE	asymmetrically-positioned	Enhancer	chr7	28241903	28241903	chr7_28202320_28202540,chr7_28202371_28203180	NA	NA
CPHS000717129	observed	chr7	28203361	28204358	FALSE	weakly-positioned	Enhancer	chr7	28242980	28242980	chr7_28203424_28203488,chr7_28203600_28203840,chr7_28203909_28204140	chr7_28203821_28204221	chr7_28203847_28204450,chr7_28203334_28203847
CPHS000717130	observed	chr7	28205194	28205884	FALSE	weakly-positioned	CTCF	chr7	28244813	28244813	chr7_28205651_28205838,chr7_28204840_28205620	chr7_28204892_28205292	chr7_28205307_28205963,chr7_28204986_28205286
CPHS000717131	observed	chr7	28206317	28206997	FALSE	weakly-positioned	Enhancer	chr7	28245936	28245936	chr7_28206678_28206840	chr7_28206564_28206964	chr7_28206438_28206802,chr7_28206051_28206406
CPHS000717132	observed	chr7	28207172	28208325	FALSE	weakly-positioned	Promoter｜Enhancer	chr7	28246791	28246791	chr7_28207594_28207773,chr7_28207860_28208060	chr7_28207490_28207890	chr7_28207359_28208150
CPHS000717133	observed	chr7	28208636	28208817	FALSE	well-positioned	Enhancer	chr7	28248255	28248255	chr7_28208600_28208800	NA	chr7_28208543_28209028
CPHS000717134	predicted	chr7	28210068	28210568	FALSE	weakly-positioned	NA	chr7	28249687	28249687	chr7_28210424_28210482	NA	chr7_28210165_28210357,chr7_28210362_28210597
CPHS000717135	observed	chr7	28210986	28211398	FALSE	weakly-positioned	Promoter|Enhancer	chr7	28250605	28250605	chr7_28211160_28211340	NA	chr7_28211003_28211411
CPHS000717136	predicted	chr7	28213149	28213649	FALSE	weakly-positioned	Enhancer	chr7	28252768	28252768	chr7_28213209_28213319	NA	chr7_28212928_28213324
CPHS000717137	predicted	chr7	28213899	28214399	FALSE	weakly-positioned	NA	chr7	28253518	28253518	NA	NA	chr7_28214079_28214345
CPHS000717138	observed	chr7	28214743	28215011	FALSE	well-positioned	NA	chr7	28254362	28254362	NA	NA	NA
CPHS000717139	observed	chr7	28216628	28217645	FALSE	weakly-positioned	Enhancer	chr7	28256247	28256247	chr7_28216660_28217000,chr7_28216940_28217060,chr7_28217220_28217440,chr7_28216572_28216697	NA	chr7_28216996_28217451,chr7_28217451_28217770,chr7_28216286_28216961
CPHS000717140	predicted	chr7	28219146	28219646	FALSE	weakly-positioned	NA	chr7	28258765	28258765	NA	NA	chr7_28219342_28219661
CPHS000717141	observed	chr7	28222620	28222942	FALSE	asymmetrically-positioned	Enhancer	chr7	28262239	28262239	chr7_28222680_28222880,chr7_28222460_28222700	chr7_28222616_28223016	chr7_28222538_28223047
CPHS000717142	observed	chr7	28224213	28224469	FALSE	well-positioned	Enhancer	chr7	28263832	28263832	chr7_28224240_28224437	chr7_28224178_28224578	chr7_28224192_28224607
CPHS000717143	observed	chr7	28224775	28225109	FALSE	asymmetrically-positioned	Promoter｜Enhancer	chr7	28264394	28264394	chr7_28224800_28225000	NA	chr7_28225100_28225519,chr7_28224655_28225100
CPHS000717144	observed	chr7	28225109	28225590	FALSE	asymmetrically-positioned	Promoter｜Enhancer	chr7	28264728	28264728	chr7_28225377_28225680,chr7_28225380_28225496,chr7_28225525_28225614	chr7_28225587_28225987	chr7_28225519_28226017,chr7_28225100_28225519
CPHS000717145	observed	chr7	28226003	28226504	FALSE	asymmetrically-positioned	Promoter｜Enhancer	chr7	28265622	28265622	chr7_28225640_28226440	chr7_28226159_28226559	chr7_28226017_28226541,chr7_28225519_28226017
CPHS000717146	observed	chr7	28226504	28227066	FALSE	asymmetrically-positioned	Enhancer	chr7	28266123	28266123	chr7_28226660_28226809	chr7_28226159_28226559	chr7_28226546_28226869,chr7_28226017_28226541
CPHS000717147	observed	chr7	28229848	28230658	FALSE	weakly-positioned	Enhancer	chr7	28269467	28269467	chr7_28229865_28230120,chr7_28230337_28230540,chr7_28230540_28230720	chr7_28230289_28230689	chr7_28230098_28230641,chr7_28229707_28230098
CPHS000717148	observed	chr7	28230767	28231489	FALSE	weakly-positioned	Enhancer	chr7	28270386	28270386	chr7_28231287_28231460	NA	chr7_28230969_28231643
CPHS000717149	observed	chr7	28232987	28233438	FALSE	asymmetrically-positioned	Enhancer	chr7	28272606	28272606	chr7_28233280_28233440	chr7_28232968_28233368	chr7_28233165_28233733,chr7_28232859_28233165
CPHS000717150	observed	chr7	28236117	28237749	FALSE	weakly-positioned	Promoter｜Enhancer	chr7	28275736	28275736	chr7_28236520_28236880,chr7_28237100_28237195,chr7_28237400_28237580,chr7_28237510_28237740,chr7_28236085_28236200	chr7_28237262_28237662	chr7_28236453_28237222,chr7_28237307_28237696,chr7_28235915_28236415
CPHS000717151	observed	chr7	28239414	28240314	FALSE	weakly-positioned	Promoter｜Enhancer	chr7	28279033	28279033	chr7_28239480_28239680,chr7_28239760_28240022,chr7_28239920_28240179	chr7_28239796_28240196,chr7_28239377_28239777	chr7_28239435_28239750,chr7_28239750_28240332,chr7_28239155_28239435
CPHS000717152	observed	chr7	28240535	28241986	FALSE	weakly-positioned	Enhancer	chr7	28280154	28280154	chr7_28240580_28240780	NA	chr7_28241560_28241782,chr7_28240482_28240910
CPHS000717153	observed	chr7	28242218	28242570	FALSE	asymmetrically-positioned	NA	chr7	28281837	28281837	NA	NA	NA
CPHS000717154	observed	chr7	28243868	28244342	FALSE	weakly-positioned	Enhancer	chr7	28283487	28283487	chr7_28243980_28244160	chr7_28243888_28244288	chr7_28243827_28244516
CPHS000717155	observed	chr7	28244919	28245478	FALSE	asymmetrically-positioned	CTCF｜Enhancer	chr7	28284538	28284538	chr7_28244940_28245140,chr7_28245240_28245419	chr7_28245096_28245496	chr7_28245172_28245464,chr7_28245464_28245953
CPHS000717156	observed	chr7	28245478	28245879	FALSE	asymmetrically-positioned	CTCF｜Enhancer	chr7	28285097	28285097	chr7_28245600_28245815	chr7_28245096_28245496	chr7_28245464_28245953
CPHS000717157	observed	chr7	28246012	28246389	FALSE	weakly-positioned	Enhancer	chr7	28285631	28285631	chr7_28246100_28246354	NA	chr7_28246035_28246388
CPHS000717158	observed	chr7	28246752	28247609	FALSE	asymmetrically-positioned	Enhancer	chr7	28286371	28286371	chr7_28247000_28247197,chr7_28247288_28247473	chr7_28247216_28247616	chr7_28247172_28247585,chr7_28247589_28247902
CPHS000717159	observed	chr7	28247751	28248099	FALSE	asymmetrically-positioned	NA	chr7	28287370	28287370	chr7_28247940_28248140	NA	chr7_28247589_28247902
CPHS000717160	observed	chr7	28249001	28249561	FALSE	weakly-positioned	NA	chr7	28288620	28288620	chr7_28249300_28249536	NA	chr7_28249180_28249679
CPHS000717161	observed	chr7	28254125	28254399	FALSE	asymmetrically-positioned	NA	chr7	28293744	28293744	NA	NA	chr7_28253915_28254183
CPHS000717162	observed	chr7	28258001	28258814	FALSE	weakly-positioned	Enhancer	chr7	28297620	28297620	chr7_28258220_28258460,chr7_28258262_28258680,chr7_28258400_28258800,chr7_28257973_28258178	chr7_28257921_28258321	chr7_28258216_28258824,chr7_28257767_28258216
CPHS000717163	observed	chr7	28260766	28261408	FALSE	asymmetrically-positioned	NA	chr7	28300385	28300385	chr7_28260916_28261020,chr7_28261103_28261280	chr7_28260981_28261381	chr7_28260974_28261409
CPHS000717164	observed	chr7	28263636	28264455	FALSE	weakly-positioned	Enhancer	chr7	28303255	28303255	chr7_28263757_28263913,chr7_28264020_28264200	chr7_28263889_28264289	chr7_28263685_28263934,chr7_28263992_28264401
CPHS000717165	observed	chr7	28266243	28266710	FALSE	asymmetrically-positioned	Enhancer	chr7	28305862	28305862	chr7_28266500_28266700,chr7_28266640_28266840	chr7_28266325_28266725	chr7_28266095_28266907
CPHS000717166	observed	chr7	28266710	28266966	FALSE	well-positioned	Enhancer	chr7	28306329	28306329	chr7_28266866_28267064,chr7_28266640_28266840	chr7_28266325_28266725	chr7_28266907_28267325,chr7_28266095_28266907
CPHS000717167	observed	chr7	28266966	28267476	FALSE	weakly-positioned	Enhancer	chr7	28306585	28306585	chr7_28266866_28267064	NA	chr7_28266907_28267325
CPHS000717168	observed	chr7	28269783	28270416	FALSE	weakly-positioned	CTCF｜Promoter｜Enhancer	chr7	28309402	28309402	chr7_28269857_28270030,chr7_28270100_28270280	chr7_28269984_28270384	chr7_28269951_28270444
CPHS000717169	observed	chr7	28270416	28270886	FALSE	asymmetrically-positioned	CTCF｜Promoter｜Enhancer	chr7	28310035	28310035	chr7_28270560_28270680	NA	chr7_28270494_28271357,chr7_28269951_28270444
CPHS000717170	observed	chr7	28272279	28272939	FALSE	weakly-positioned	CTCF｜Promoter｜Enhancer	chr7	28311898	28311898	chr7_28272480_28272660,chr7_28272540_28272784,chr7_28272700_28272884	chr7_28272389_28272789	chr7_28272259_28273065
CPHS000717171	observed	chr7	28277535	28278673	FALSE	weakly-positioned	Promoter	chr7	28317154	28317154	chr7_28277460_28277680	chr7_28277548_28277948	chr7_28278475_28278736,chr7_28277242_28278049
CPHS000717172	predicted	chr7	28279674	28280674	FALSE	weakly-positioned	Promoter｜Enhancer	chr7	28319293	28319293	chr7_28279884_28280080,chr7_28280600_28280840	chr7_28280056_28280456,chr7_28280566_28280966	chr7_28280060_28280480,chr7_28280480_28281004,chr7_28279629_28280060
CPHS000717173	predicted	chr7	28283924	28284424	FALSE	weakly-positioned	Enhancer	chr7	28323543	28323543	chr7_28283860_28284003	NA	chr7_28284167_28284684
CPHS000717174	observed	chr7	28285643	28285859	FALSE	well-positioned	NA	chr7	28325262	28325262	chr7_28285490_28285697	chr7_28285417_28285817	chr7_28285619_28285934
CPHS000717175	observed	chr7	28286186	28286426	FALSE	well-positioned	Enhancer	chr7	28325805	28325805	chr7_28286260_28286520	chr7_28286082_28286482	chr7_28286146_28286620
CPHS000717176	predicted	chr7	28287177	28287927	FALSE	weakly-positioned	NA	chr7	28326796	28326796	NA	NA	NA
CPHS000717177	observed	chr7	28288342	28288744	FALSE	weakly-positioned	Promoter|Enhancer	chr7	28327961	28327961	chr7_28288443_28288565	NA	chr7_28288637_28288952,chr7_28288334_28288635
CPHS000717178	predicted	chr7	28288995	28289495	FALSE	weakly-positioned	Promoter|Enhancer	chr7	28328614	28328614	chr7_28289390_28289537,chr7_28288860_28289088	chr7_28289252_28289652	chr7_28288952_28289542
CPHS000717179	observed	chr7	28290385	28290969	FALSE	weakly-positioned	Promoter｜Enhancer	chr7	28330004	28330004	chr7_28290606_28290780	chr7_28290485_28290885,chr7_28290904_28291304	chr7_28290519_28290848,chr7_28290848_28291453
CPHS000717180	observed	chr7	28290969	28291482	FALSE	weakly-positioned	Promoter｜Enhancer	chr7	28330588	28330588	chr7_28291063_28291204	chr7_28290904_28291304	chr7_28291453_28292088,chr7_28290848_28291453
CPHS000717181	observed	chr7	28291482	28292058	FALSE	weakly-positioned	Promoter｜Enhancer	chr7	28331101	28331101	chr7_28291600_28291880	NA	chr7_28291453_28292088
CPHS000717182	observed	chr7	28292058	28294080	FALSE	weakly-positioned	Promoter｜Enhancer	chr7	28331677	28331677	chr7_28292628_28293040,chr7_28292660_28292860,chr7_28292980_28293185,chr7_28293340_28293520,chr7_28293427_28293680,chr7_28293540_28293800	chr7_28292829_28293229,chr7_28293437_28293837	chr7_28292088_28292319,chr7_28292319_28292770,chr7_28292770_28293289,chr7_28293289_28294167,chr7_28291453_28292088
CPHS000717183	observed	chr7	28296894	28297532	FALSE	asymmetrically-positioned	CTCF｜TSS｜Enhancer	chr7	28336513	28336513	chr7_28297020_28297200,chr7_28297200_28297380	chr7_28296879_28297279	chr7_28297389_28297696,chr7_28296834_28297389
CPHS000717184	observed	chr7	28297532	28298437	FALSE	asymmetrically-positioned	CTCF｜TSS｜Enhancer	chr7	28337151	28337151	chr7_28297884_28298080,chr7_28298160_28298384	chr7_28297764_28298164	chr7_28297732_28298206,chr7_28298206_28298616,chr7_28297389_28297696
CPHS000717185	observed	chr7	28298755	28299915	FALSE	weakly-positioned	CTCF｜TSS｜Enhancer	chr7	28338374	28338374	chr7_28299000_28299180,chr7_28299240_28299400,chr7_28299460_28299820,chr7_28299609_28299680,chr7_28299666_28299820,chr7_28298440_28298833	chr7_28298882_28299282	chr7_28299511_28299889,chr7_28299889_28300272,chr7_28298708_28299511
CPHS000717186	observed	chr7	28300397	28300821	FALSE	weakly-positioned	TSS｜Enhancer	chr7	28340016	28340016	chr7_28300560_28300760	chr7_28300470_28300870	chr7_28300511_28300801,chr7_28300272_28300511
CPHS000717187	observed	chr7	28300821	28302035	FALSE	weakly-positioned	TSS｜Enhancer	chr7	28340440	28340440	chr7_28301132_28301320,chr7_28301220_28301442,chr7_28301426_28301968,chr7_28301435_28301601,chr7_28301805_28301986	chr7_28301303_28301703,chr7_28300470_28300870	chr7_28300900_28301666,chr7_28301666_28301869,chr7_28301896_28302143
CPHS000717188	observed	chr7	28304082	28304692	FALSE	weakly-positioned	Enhancer	chr7	28343701	28343701	chr7_28304439_28304601	NA	chr7_28304262_28304917,chr7_28303919_28304262
CPHS000717189	observed	chr7	28305322	28305734	FALSE	weakly-positioned	Enhancer	chr7	28344941	28344941	chr7_28305380_28305660	NA	chr7_28305258_28305887
CPHS000717190	predicted	chr7	28305985	28306485	FALSE	asymmetrically-positioned	Enhancer	chr7	28345604	28345604	NA	NA	chr7_28305960_28306527
CPHS000717191	observed	chr7	28309422	28310463	FALSE	weakly-positioned	Enhancer	chr7	28349041	28349041	chr7_28309780_28310026,chr7_28310160_28310380	chr7_28309661_28310061,chr7_28310087_28310487	chr7_28309684_28310182,chr7_28310188_28310365,chr7_28310441_28310961,chr7_28309376_28309674
CPHS000717192	observed	chr7	28311130	28312068	FALSE	weakly-positioned	Enhancer	chr7	28350749	28350749	chr7_28311300_28311527,chr7_28311584_28311716,chr7_28311760_28311969,chr7_28311962_28312177	chr7_28311184_28311584,chr7_28311660_28312060	chr7_28311597_28312172,chr7_28311043_28311490
CPHS000717193	observed	chr7	28312235	28312534	FALSE	asymmetrically-positioned	Enhancer	chr7	28351854	28351854	chr7_28312280_28312447	NA	chr7_28312187_28312612
CPHS000717194	observed	chr7	28312922	28313633	FALSE	weakly-positioned	Enhancer	chr7	28352541	28352541	chr7_28313003_28313210,chr7_28313200_28313600	NA	chr7_28313558_28313778,chr7_28312699_28313558
CPHS000717195	observed	chr7	28315345	28316426	FALSE	weakly-positioned	Promoter｜Enhancer	chr7	28354964	28354964	chr7_28315491_28315620,chr7_28315575_28315820,chr7_28315660_28316660,chr7_28315772_28315984,chr7_28316095_28316318	chr7_28315519_28315919	chr7_28315422_28316085,chr7_28316085_28316470,chr7_28314640_28315422
CPHS000717196	observed	chr7	28316426	28317282	FALSE	asymmetrically-positioned	Promoter｜Enhancer	chr7	28356045	28356045	chr7_28316460_28316700,chr7_28316597_28316844,chr7_28315660_28316660	chr7_28316539_28316939	chr7_28316470_28316969,chr7_28317094_28317261,chr7_28317261_28317627,chr7_28316085_28316470
CPHS000717197	predicted	chr7	28317283	28317430	FALSE	well-positioned	Promoter｜Enhancer	chr7	28356902	28356902	NA	NA	chr7_28317261_28317627
CPHS000717198	observed	chr7	28317431	28317654	FALSE	well-positioned	Promoter｜Enhancer	chr7	28357050	28357050	NA	NA	chr7_28317261_28317627
CPHS000717199	observed	chr7	28318130	28318829	FALSE	weakly-positioned	Enhancer	chr7	28357749	28357749	chr7_28318180_28318400,chr7_28318460_28318680	NA	chr7_28318154_28318446,chr7_28318569_28318937
CPHS000717200	observed	chr7	28320905	28321227	FALSE	asymmetrically-positioned	NA	chr7	28360524	28360524	chr7_28321020_28321220	chr7_28320906_28321306	chr7_28320902_28321216
CPHS000717201	observed	chr7	28324484	28325001	FALSE	weakly-positioned	Promoter|Enhancer	chr7	28364103	28364103	chr7_28324513_28324680,chr7_28324683_28324920	chr7_28324632_28325032	chr7_28324332_28325199
CPHS000717202	observed	chr7	28327022	28327445	FALSE	weakly-positioned	Promoter|Enhancer	chr7	28366641	28366641	chr7_28327220_28327298	NA	chr7_28327376_28327821
CPHS000717203	observed	chr7	28328006	28328745	FALSE	weakly-positioned	Promoter｜Enhancer	chr7	28367625	28367625	chr7_28328193_28328255,chr7_28328238_28328466,chr7_28328703_28328767,chr7_28327880_28328200	chr7_28328246_28328646	chr7_28328070_28328655,chr7_28328655_28328924,chr7_28327821_28328054
CPHS000717204	observed	chr7	28328745	28329455	FALSE	weakly-positioned	Promoter｜Enhancer	chr7	28368364	28368364	chr7_28328852_28329140,chr7_28329146_28329341,chr7_28329361_28329577,chr7_28328703_28328767	chr7_28328785_28329185	chr7_28328924_28329493,chr7_28328655_28328924
CPHS000717205	observed	chr7	28329608	28330384	FALSE	weakly-positioned	Promoter｜Enhancer	chr7	28369227	28369227	chr7_28329660_28329920,chr7_28329840_28330040,chr7_28330010_28330080,chr7_28330080_28330295,chr7_28330355_28330480,chr7_28330380_28330560	chr7_28329935_28330335,chr7_28330360_28330760	chr7_28329904_28330413,chr7_28329545_28329904
CPHS000717206	observed	chr7	28330384	28331126	FALSE	asymmetrically-positioned	Promoter｜Enhancer	chr7	28370003	28370003	chr7_28330497_28330688,chr7_28330640_28330702,chr7_28330780_28331010,chr7_28330355_28330480,chr7_28330380_28330560	chr7_28330360_28330760	chr7_28330413_28331282,chr7_28329904_28330413
CPHS000717207	observed	chr7	28332065	28332585	FALSE	weakly-positioned	Promoter｜Enhancer	chr7	28371684	28371684	chr7_28332166_28332340	chr7_28332033_28332433	chr7_28332424_28332742,chr7_28331990_28332424
CPHS000717208	predicted	chr7	28339336	28339836	FALSE	weakly-positioned	NA	chr7	28378955	28378955	chr7_28339600_28339820,chr7_28339080_28339360	NA	chr7_28339484_28339823,chr7_28339823_28340148,chr7_28339085_28339469
CPHS000717209	observed	chr7	28339868	28340107	FALSE	well-positioned	NA	chr7	28379487	28379487	chr7_28340040_28340120,chr7_28340080_28340320	NA	chr7_28339823_28340148
CPHS000717210	observed	chr7	28340171	28340711	FALSE	weakly-positioned	NA	chr7	28379790	28379790	chr7_28340575_28340625,chr7_28340080_28340320	NA	chr7_28340468_28340677
CPHS000717211	predicted	chr7	28343212	28343712	FALSE	weakly-positioned	NA	chr7	28382831	28382831	chr7_28343580_28343780	NA	chr7_28343521_28343924,chr7_28343124_28343521
CPHS000717212	observed	chr7	28345360	28345707	FALSE	asymmetrically-positioned	Promoter|Enhancer	chr7	28384979	28384979	chr7_28345700_28345784,chr7_28345340_28345540	NA	chr7_28345441_28346164
CPHS000717213	observed	chr7	28346190	28346616	FALSE	asymmetrically-positioned	Promoter｜Enhancer	chr7	28385809	28385809	chr7_28346320_28346600,chr7_28346560_28346720	chr7_28346271_28346671	chr7_28346521_28346886
CPHS000717214	observed	chr7	28346692	28347428	FALSE	weakly-positioned	Promoter｜Enhancer	chr7	28386311	28386311	chr7_28346900_28347176,chr7_28347021_28347286,chr7_28347231_28347340,chr7_28347420_28347680,chr7_28346560_28346720,chr7_28346680_28346937	chr7_28346991_28347391	chr7_28346886_28347330,chr7_28347330_28347915,chr7_28346521_28346886
CPHS000717215	observed	chr7	28347428	28347751	FALSE	asymmetrically-positioned	Promoter｜Enhancer	chr7	28387047	28387047	chr7_28347580_28347855,chr7_28347420_28347680	chr7_28347615_28348015	chr7_28347330_28347915
CPHS000717216	observed	chr7	28347751	28348550	FALSE	weakly-positioned	Promoter｜Enhancer	chr7	28387370	28387370	chr7_28347850_28348137,chr7_28348100_28348327,chr7_28348456_28348595,chr7_28347580_28347855	chr7_28348046_28348446,chr7_28347615_28348015	chr7_28347915_28348481,chr7_28348481_28349187,chr7_28347330_28347915
CPHS000717217	observed	chr7	28348550	28349179	FALSE	weakly-positioned	Promoter｜Enhancer	chr7	28388169	28388169	chr7_28348664_28348902,chr7_28348920_28349120,chr7_28349080_28349340,chr7_28348456_28348595	chr7_28348602_28349002	chr7_28348481_28349187
CPHS000717218	observed	chr7	28349638	28349976	FALSE	asymmetrically-positioned	Enhancer	chr7	28389257	28389257	chr7_28349760_28349940	chr7_28349636_28350036	chr7_28349606_28350182
CPHS000717219	observed	chr7	28350708	28351098	FALSE	weakly-positioned	Enhancer	chr7	28390327	28390327	chr7_28350714_28350886,chr7_28350851_28351040,chr7_28351080_28351180,chr7_28350660_28350720	chr7_28350698_28351098	chr7_28350548_28351144
CPHS000717220	predicted	chr7	28352349	28352849	FALSE	weakly-positioned	Enhancer	chr7	28391968	28391968	chr7_28352520_28352740,chr7_28352296_28352704	NA	chr7_28352714_28352978,chr7_28352135_28352714
CPHS000717221	observed	chr7	28354303	28355490	FALSE	asymmetrically-positioned	Promoter｜Enhancer	chr7	28393922	28393922	chr7_28354620_28354860,chr7_28354878_28355080,chr7_28355059_28355183,chr7_28355156_28355344,chr7_28355240_28355480	chr7_28354506_28354906,chr7_28355032_28355432	chr7_28354405_28355438,chr7_28355440_28356478
CPHS000717222	observed	chr7	28355490	28356556	FALSE	weakly-positioned	Promoter｜Enhancer	chr7	28395109	28395109	chr7_28355565_28355768,chr7_28355675_28355941,chr7_28355900_28356160,chr7_28356130_28356337	chr7_28355888_28356288	chr7_28356480_28357204,chr7_28355440_28356478
CPHS000717223	observed	chr7	28356556	28357042	FALSE	weakly-positioned	Promoter｜Enhancer	chr7	28396175	28396175	chr7_28356640_28356760,chr7_28356734_28356920,chr7_28356914_28357294	chr7_28356605_28357005	chr7_28356480_28357204
CPHS000717224	observed	chr7	28357670	28358994	FALSE	weakly-positioned	Promoter｜Enhancer	chr7	28397289	28397289	chr7_28357680_28357860,chr7_28358020_28358260,chr7_28358385_28358780,chr7_28358581_28358816,chr7_28358740_28358920	chr7_28358550_28358950	chr7_28358016_28359157,chr7_28357585_28357988
CPHS000717225	observed	chr7	28360751	28361290	FALSE	weakly-positioned	CTCF｜Enhancer	chr7	28400370	28400370	chr7_28360868_28361034,chr7_28361140_28361320,chr7_28361235_28361376	chr7_28360733_28361133	chr7_28361131_28361320,chr7_28360742_28361086
CPHS000717226	observed	chr7	28361592	28361860	FALSE	well-positioned	Enhancer	chr7	28401211	28401211	chr7_28361641_28361830	chr7_28361495_28361895	chr7_28361322_28361928
CPHS000717227	observed	chr7	28362869	28363228	FALSE	asymmetrically-positioned	CTCF｜Enhancer	chr7	28402488	28402488	chr7_28362920_28363074,chr7_28362960_28363100	NA	chr7_28363200_28363610,chr7_28362712_28363200
CPHS000717228	predicted	chr7	28363979	28364729	FALSE	weakly-positioned	NA	chr7	28403598	28403598	chr7_28364200_28364360,chr7_28364200_28364520,chr7_28364460_28364677	NA	chr7_28364460_28364833,chr7_28363953_28364442
CPHS000717229	observed	chr7	28366339	28367046	FALSE	weakly-positioned	Enhancer	chr7	28405958	28405958	chr7_28366440_28366668,chr7_28366580_28366920,chr7_28366987_28367056	NA	chr7_28366368_28366858,chr7_28366858_28367098
CPHS000717230	predicted	chr7	28369547	28370047	FALSE	weakly-positioned	Enhancer	chr7	28409166	28409166	chr7_28369640_28369860,chr7_28369839_28369935	chr7_28369564_28369964	chr7_28369492_28370085
CPHS000717231	observed	chr7	28371399	28372490	FALSE	weakly-positioned	Enhancer	chr7	28411018	28411018	chr7_28371945_28372119	chr7_28371840_28372240	chr7_28371490_28371965,chr7_28371965_28372359,chr7_28372392_28372824
CPHS000717232	observed	chr7	28373804	28374553	FALSE	weakly-positioned	NA	chr7	28413423	28413423	chr7_28373920_28374140,chr7_28374140_28374360,chr7_28374480_28374757	chr7_28374005_28374405,chr7_28374496_28374896	chr7_28374033_28374436,chr7_28374500_28375268,chr7_28373641_28373913
CPHS000717233	observed	chr7	28376474	28377122	FALSE	weakly-positioned	Enhancer	chr7	28416093	28416093	chr7_28376740_28377060	chr7_28376671_28377071	chr7_28376445_28377190
CPHS000717234	observed	chr7	28378542	28379095	FALSE	weakly-positioned	Enhancer	chr7	28418161	28418161	chr7_28378660_28378860,chr7_28378680_28379040	chr7_28378569_28378969	chr7_28378463_28379100
CPHS000717235	observed	chr7	28379603	28380041	FALSE	weakly-positioned	Enhancer	chr7	28419222	28419222	chr7_28379204_28379623	chr7_28379568_28379968	chr7_28380022_28380416,chr7_28379480_28379859
CPHS000717236	observed	chr7	28380137	28380394	FALSE	well-positioned	CTCF	chr7	28419756	28419756	chr7_28380154_28380233,chr7_28380188_28380343	NA	chr7_28380022_28380416
CPHS000717237	observed	chr7	28381210	28381937	FALSE	weakly-positioned	Promoter｜Enhancer	chr7	28420829	28420829	chr7_28381241_28381400,chr7_28381380_28381431,chr7_28381540_28381740,chr7_28381700_28381858	chr7_28381399_28381799	chr7_28381263_28381899
CPHS000717238	observed	chr7	28381937	28382480	FALSE	weakly-positioned	Promoter｜Enhancer	chr7	28421556	28421556	chr7_28382240_28382460	chr7_28382131_28382531	chr7_28381972_28382514
CPHS000717239	observed	chr7	28383814	28384529	FALSE	weakly-positioned	CTCF	chr7	28423433	28423433	chr7_28384040_28384240	chr7_28383968_28384368	chr7_28383875_28384607
CPHS000717240	observed	chr7	28387939	28388220	FALSE	well-positioned	NA	chr7	28427558	28427558	NA	NA	chr7_28388080_28388899
CPHS000717241	observed	chr7	28388675	28390833	FALSE	weakly-positioned	Promoter｜Enhancer	chr7	28428294	28428294	chr7_28388761_28388820,chr7_28389519_28389700,chr7_28389700_28389789,chr7_28389740_28390019,chr7_28389940_28390190,chr7_28390080_28390297,chr7_28390360_28390408,chr7_28390435_28390537,chr7_28390503_28390707,chr7_28390700_28390899	chr7_28388744_28389144,chr7_28389410_28389810,chr7_28389968_28390368,chr7_28390398_28390798	chr7_28388970_28389253,chr7_28389270_28390045,chr7_28390045_28390525,chr7_28390525_28390963,chr7_28388080_28388899
CPHS000717242	predicted	chr7	28393084	28393584	FALSE	weakly-positioned	NA	chr7	28432703	28432703	chr7_28393236_28393329	NA	NA
CPHS000717243	observed	chr7	28395426	28396247	FALSE	weakly-positioned	Enhancer	chr7	28435045	28435045	chr7_28395600_28395760,chr7_28395840_28396060,chr7_28395940_28396234,chr7_28396000_28396407,chr7_28395400_28395615	chr7_28395861_28396261,chr7_28395340_28395740	chr7_28395667_28396391,chr7_28395186_28395667
CPHS000717244	observed	chr7	28397129	28397521	FALSE	weakly-positioned	Enhancer	chr7	28436748	28436748	chr7_28397200_28397480	chr7_28397188_28397588	chr7_28397120_28397605
CPHS000717245	predicted	chr7	28400022	28400522	FALSE	weakly-positioned	Enhancer	chr7	28439641	28439641	chr7_28400260_28400420,chr7_28400000_28400140	NA	chr7_28400059_28400637
CPHS000717246	predicted	chr7	28403022	28403522	FALSE	asymmetrically-positioned	Promoter	chr7	28442641	28442641	NA	NA	chr7_28403350_28403940,chr7_28402774_28403306
CPHS000717247	observed	chr7	28404624	28404817	FALSE	well-positioned	Enhancer	chr7	28444243	28444243	NA	NA	chr7_28404453_28405206
CPHS000717248	observed	chr7	28405540	28406158	FALSE	weakly-positioned	Promoter｜Enhancer	chr7	28445159	28445159	chr7_28405778_28405997	chr7_28405628_28406028	chr7_28405396_28406194
CPHS000717249	observed	chr7	28406233	28406498	FALSE	well-positioned	Promoter｜Enhancer	chr7	28445852	28445852	chr7_28406299_28406480	NA	chr7_28406194_28406936
CPHS000717250	observed	chr7	28407644	28408172	FALSE	weakly-positioned	TSS｜Enhancer	chr7	28447263	28447263	chr7_28407760_28407952,chr7_28407980_28408219,chr7_28407980_28408480	chr7_28407659_28408059	chr7_28408071_28408351,chr7_28407353_28408071
CPHS000717251	observed	chr7	28408273	28410031	TRUE	weakly-positioned	TSS｜Enhancer	chr7	28447892	28447892	chr7_28408401_28408740,chr7_28408700_28408957,chr7_28409000_28409200,chr7_28409217_28409420,chr7_28409383_28409860,chr7_28409702_28410019,chr7_28407980_28408480	chr7_28408347_28408747,chr7_28408977_28409377,chr7_28409576_28409976	chr7_28408351_28408915,chr7_28408915_28409218,chr7_28409218_28409663,chr7_28409663_28410020,chr7_28410020_28410526,chr7_28408071_28408351
CPHS000717252	observed	chr7	28410031	28410514	FALSE	asymmetrically-positioned	CTCF｜TSS｜Enhancer	chr7	28449650	28449650	chr7_28410070_28410280,chr7_28410200_28410440	chr7_28410042_28410442	chr7_28410020_28410526
CPHS000717253	predicted	chr7	28410515	28410645	FALSE	well-positioned	CTCF｜TSS｜Enhancer	chr7	28450134	28450134	chr7_28410644_28410880	chr7_28410536_28410936	chr7_28410526_28411111,chr7_28410020_28410526
CPHS000717254	observed	chr7	28410646	28411334	FALSE	asymmetrically-positioned	CTCF｜TSS｜Enhancer	chr7	28450265	28450265	chr7_28410820_28411065,chr7_28411080_28411341,chr7_28410644_28410880	chr7_28410995_28411395,chr7_28410536_28410936	chr7_28411111_28411622,chr7_28410526_28411111
CPHS000717255	observed	chr7	28411334	28411613	FALSE	well-positioned	CTCF｜TSS｜Enhancer	chr7	28450953	28450953	chr7_28411340_28411520,chr7_28411080_28411341	chr7_28410995_28411395	chr7_28411111_28411622
CPHS000717256	observed	chr7	28411757	28412118	FALSE	asymmetrically-positioned	CTCF｜TSS｜Enhancer	chr7	28451376	28451376	chr7_28411760_28412160,chr7_28411928_28412191,chr7_28411707_28411864	NA	chr7_28411622_28412236
CPHS000717257	observed	chr7	28412320	28412764	FALSE	asymmetrically-positioned	CTCF｜TSS｜Enhancer	chr7	28451939	28451939	chr7_28412360_28412540,chr7_28412677_28412741,chr7_28412737_28412790	chr7_28412259_28412659	chr7_28412236_28412878
CPHS000717258	observed	chr7	28417375	28418181	FALSE	weakly-positioned	Promoter｜Enhancer	chr7	28456994	28456994	chr7_28417436_28417638,chr7_28417638_28417820,chr7_28417700_28417980,chr7_28417900_28418159	chr7_28417509_28417909	chr7_28417682_28418228,chr7_28417311_28417682
CPHS000717259	observed	chr7	28418354	28418643	FALSE	well-positioned	Enhancer	chr7	28457973	28457973	chr7_28418400_28418577	NA	chr7_28418270_28418758
CPHS000717260	observed	chr7	28418795	28419526	FALSE	weakly-positioned	Promoter｜Enhancer	chr7	28458414	28458414	chr7_28419045_28419260,chr7_28419060_28419420,chr7_28418780_28419025	chr7_28418998_28419398	chr7_28419130_28419623,chr7_28418758_28419130
CPHS000717261	observed	chr7	28419526	28420553	FALSE	weakly-positioned	Enhancer	chr7	28459145	28459145	chr7_28419836_28420008,chr7_28420240_28420272,chr7_28420280_28420534	chr7_28419702_28420102	chr7_28419632_28420292,chr7_28419130_28419623
CPHS000717262	observed	chr7	28423518	28424374	FALSE	weakly-positioned	Enhancer	chr7	28463137	28463137	chr7_28424020_28424200	chr7_28423903_28424303	chr7_28423478_28424433
CPHS000717263	predicted	chr7	28424375	28424875	FALSE	weakly-positioned	Enhancer	chr7	28463994	28463994	NA	chr7_28424603_28425003	chr7_28424433_28424770,chr7_28424770_28425034,chr7_28423478_28424433
CPHS000717264	predicted	chr7	28425375	28425875	FALSE	weakly-positioned	NA	chr7	28464994	28464994	chr7_28425600_28425780	NA	chr7_28425502_28425840,chr7_28425840_28426162
CPHS000717265	observed	chr7	28426125	28426998	FALSE	weakly-positioned	CTCF｜Enhancer	chr7	28465744	28465744	chr7_28426460_28426606,chr7_28426520_28426720,chr7_28426749_28426901	NA	chr7_28426271_28426681,chr7_28426681_28427269,chr7_28425840_28426162
CPHS000717266	observed	chr7	28427414	28427614	FALSE	well-positioned	Enhancer	chr7	28467033	28467033	chr7_28427587_28427690,chr7_28427340_28427577	chr7_28427366_28427766	chr7_28427584_28427776,chr7_28427338_28427584
CPHS000717267	observed	chr7	28428605	28428951	FALSE	asymmetrically-positioned	NA	chr7	28468224	28468224	NA	NA	chr7_28428595_28429046
CPHS000717268	observed	chr7	28429815	28430098	FALSE	well-positioned	Enhancer	chr7	28469434	28469434	chr7_28429800_28430060	NA	chr7_28429599_28430165
CPHS000717269	observed	chr7	28430700	28431137	FALSE	weakly-positioned	NA	chr7	28470319	28470319	chr7_28430720_28430931	NA	chr7_28430701_28431123
CPHS000717270	observed	chr7	28431800	28432715	FALSE	weakly-positioned	Promoter｜Enhancer	chr7	28471419	28471419	chr7_28432180_28432440,chr7_28432500_28432560	chr7_28432048_28432448	chr7_28432033_28432701,chr7_28431646_28431968
CPHS000717271	observed	chr7	28433076	28433346	FALSE	well-positioned	Enhancer	chr7	28472695	28472695	chr7_28433140_28433340	chr7_28433026_28433426	chr7_28432876_28433441
CPHS000717272	observed	chr7	28433474	28434293	FALSE	asymmetrically-positioned	TSS｜Enhancer	chr7	28473093	28473093	chr7_28433577_28433700,chr7_28433700_28433920,chr7_28433897_28434060,chr7_28434014_28434209	chr7_28433886_28434286	chr7_28433441_28434585
CPHS000717273	observed	chr7	28434590	28434854	FALSE	well-positioned	TSS｜Enhancer	chr7	28474209	28474209	chr7_28434580_28434840	NA	chr7_28434585_28434998
CPHS000717274	observed	chr7	28435078	28436511	FALSE	weakly-positioned	TSS｜Enhancer	chr7	28474697	28474697	chr7_28435741_28435961,chr7_28435941_28436279,chr7_28436103_28436306	NA	chr7_28435676_28436556,chr7_28434998_28435676
CPHS000717275	predicted	chr7	28439512	28440012	FALSE	weakly-positioned	NA	chr7	28479131	28479131	NA	NA	chr7_28439318_28439904
CPHS000717276	predicted	chr7	28440512	28441512	FALSE	weakly-positioned	NA	chr7	28480131	28480131	chr7_28440527_28440640,chr7_28440780_28441000,chr7_28441140_28441360	chr7_28441049_28441449,chr7_28440296_28440696	chr7_28440979_28441768,chr7_28440380_28440979
CPHS000717277	observed	chr7	28442334	28443580	FALSE	weakly-positioned	Enhancer	chr7	28481953	28481953	chr7_28442640_28442860,chr7_28442760_28443020,chr7_28443094_28443266,chr7_28443220_28443500	chr7_28442611_28443011,chr7_28443032_28443432	chr7_28442406_28442976,chr7_28442976_28443623,chr7_28441884_28442404
CPHS000717278	observed	chr7	28446066	28446402	FALSE	asymmetrically-positioned	Enhancer	chr7	28485684	28485684	chr7_28446240_28446420	NA	chr7_28446230_28446476,chr7_28445834_28446158
CPHS000717279	observed	chr7	28446702	28447602	FALSE	weakly-positioned	Enhancer	chr7	28486320	28486320	chr7_28446760_28446920,chr7_28446956_28447160,chr7_28447037_28447260,chr7_28447212_28447396,chr7_28447564_28447713	chr7_28447430_28447830	chr7_28446741_28447223,chr7_28447223_28447435,chr7_28447435_28447926
CPHS000717280	observed	chr7	28448285	28449097	FALSE	asymmetrically-positioned	Enhancer	chr7	28487903	28487903	chr7_28448540_28448740,chr7_28448759_28448903	NA	chr7_28448402_28449070
CPHS000717281	observed	chr7	28450844	28451210	FALSE	asymmetrically-positioned	NA	chr7	28490462	28490462	NA	NA	chr7_28450855_28451230
CPHS000717282	observed	chr7	28452489	28453079	FALSE	weakly-positioned	Enhancer	chr7	28492107	28492107	chr7_28452808_28452939	NA	chr7_28452489_28453034
CPHS000717283	observed	chr7	28455186	28456677	FALSE	weakly-positioned	NA	chr7	28494804	28494804	chr7_28455591_28455780,chr7_28455992_28456075,chr7_28456140_28456380,chr7_28456240_28456600	NA	chr7_28455586_28455904,chr7_28455904_28456135,chr7_28456135_28456537,chr7_28456577_28456889,chr7_28454966_28455438
CPHS000717284	observed	chr7	28457910	28458174	FALSE	well-positioned	NA	chr7	28497528	28497528	chr7_28457901_28458025	NA	chr7_28457634_28458135
CPHS000717285	observed	chr7	28458332	28459709	FALSE	weakly-positioned	NA	chr7	28497950	28497950	chr7_28458820_28459059,chr7_28459060_28459300	chr7_28458787_28459187	chr7_28458375_28459418,chr7_28459500_28459811
CPHS000717286	observed	chr7	28465082	28466148	FALSE	weakly-positioned	NA	chr7	28504700	28504700	chr7_28465838_28465943,chr7_28466120_28466280	NA	chr7_28465380_28466163,chr7_28464807_28465380
CPHS000717287	observed	chr7	28466304	28467424	FALSE	weakly-positioned	Promoter｜Enhancer	chr7	28505922	28505922	chr7_28466428_28466700,chr7_28466914_28467040,chr7_28466296_28466424	NA	chr7_28466695_28467390,chr7_28466163_28466695
CPHS000717288	observed	chr7	28468042	28468697	FALSE	weakly-positioned	Promoter|Enhancer	chr7	28507660	28507660	NA	chr7_28467770_28468170	chr7_28468461_28468850,chr7_28467866_28468461
CPHS000717289	observed	chr7	28470427	28470943	FALSE	weakly-positioned	Promoter|Enhancer	chr7	28510045	28510045	chr7_28470300_28470860	chr7_28470275_28470675	NA
CPHS000717290	observed	chr7	28472377	28473334	FALSE	asymmetrically-positioned	CTCF｜Enhancer	chr7	28511995	28511995	chr7_28472428_28472600	chr7_28472291_28472691	chr7_28472730_28472911,chr7_28472967_28473214,chr7_28472344_28472730
CPHS000717291	observed	chr7	28473437	28475180	FALSE	weakly-positioned	Promoter｜Enhancer	chr7	28513055	28513055	chr7_28473640_28473871,chr7_28473909_28474005,chr7_28473990_28474220,chr7_28474162_28474333,chr7_28474320_28474600,chr7_28474726_28474920	chr7_28473564_28473964,chr7_28474240_28474640	chr7_28473485_28474168,chr7_28474168_28474636,chr7_28474636_28475052,chr7_28475090_28475199
CPHS000717292	predicted	chr7	28475681	28476181	FALSE	weakly-positioned	Enhancer	chr7	28515299	28515299	chr7_28475911_28476020,chr7_28475960_28476240	chr7_28475800_28476200	chr7_28476075_28476339,chr7_28475502_28476075
CPHS000717293	observed	chr7	28476729	28477525	FALSE	weakly-positioned	Enhancer	chr7	28516347	28516347	chr7_28476960_28477280,chr7_28477260_28477500	chr7_28477127_28477527	chr7_28476714_28477763
CPHS000717294	observed	chr7	28478597	28479364	FALSE	weakly-positioned	Promoter｜Enhancer	chr7	28518215	28518215	chr7_28478740_28478972,chr7_28478920_28479080,chr7_28479000_28479260	chr7_28478567_28478967	chr7_28479104_28479449,chr7_28478377_28479104
CPHS000717295	observed	chr7	28479364	28480043	FALSE	weakly-positioned	Promoter｜Enhancer	chr7	28518982	28518982	chr7_28479540_28479820	chr7_28479436_28479836	chr7_28479449_28480088,chr7_28479104_28479449
CPHS000717296	observed	chr7	28480780	28481943	FALSE	weakly-positioned	Promoter｜Enhancer	chr7	28520398	28520398	chr7_28480987_28481100,chr7_28481133_28481340,chr7_28481360_28481563,chr7_28481500_28481759,chr7_28480717_28480960	chr7_28481068_28481468,chr7_28481485_28481885	chr7_28480948_28481394,chr7_28481394_28481991,chr7_28480519_28480948
CPHS000717297	observed	chr7	28482419	28482645	FALSE	well-positioned	Promoter｜Enhancer	chr7	28522037	28522037	chr7_28482417_28482661	NA	chr7_28482399_28482804
CPHS000717298	observed	chr7	28482831	28483459	FALSE	weakly-positioned	Promoter｜Enhancer	chr7	28522449	28522449	chr7_28482909_28483220,chr7_28483200_28483400	chr7_28483088_28483488	chr7_28482804_28483622
CPHS000717299	observed	chr7	28483811	28484584	FALSE	weakly-positioned	Promoter｜Enhancer	chr7	28523429	28523429	chr7_28483976_28484240,chr7_28484180_28484360,chr7_28484363_28484600	chr7_28484216_28484616,chr7_28483791_28484191	chr7_28484234_28485107,chr7_28483622_28484234
CPHS000717300	observed	chr7	28487746	28488787	FALSE	weakly-positioned	Enhancer	chr7	28527364	28527364	chr7_28488160_28488360,chr7_28488441_28488620,chr7_28488580_28488804	chr7_28488060_28488460	chr7_28488068_28488441,chr7_28488441_28488871,chr7_28487436_28488068
CPHS000717301	observed	chr7	28490563	28491492	FALSE	weakly-positioned	TSS｜Enhancer	chr7	28530181	28530181	chr7_28490947_28491220	chr7_28490825_28491225	chr7_28490608_28490807,chr7_28490807_28491364,chr7_28491412_28491604,chr7_28490017_28490580
CPHS000717302	observed	chr7	28493542	28493797	FALSE	well-positioned	Enhancer	chr7	28533160	28533160	chr7_28493540_28493860	NA	chr7_28493445_28493902
CPHS000717303	observed	chr7	28494448	28495064	FALSE	weakly-positioned	Enhancer	chr7	28534066	28534066	chr7_28494871_28495010,chr7_28494220_28494780	NA	chr7_28494622_28495025,chr7_28493953_28494490
CPHS000717304	observed	chr7	28496525	28496751	FALSE	well-positioned	NA	chr7	28536143	28536143	NA	NA	chr7_28496313_28496911
CPHS000717305	observed	chr7	28497127	28497326	FALSE	well-positioned	Enhancer	chr7	28536745	28536745	chr7_28497116_28497283	chr7_28497010_28497410	chr7_28496993_28497447
CPHS000717306	predicted	chr7	28498577	28499077	FALSE	weakly-positioned	NA	chr7	28538195	28538195	chr7_28498740_28498940	chr7_28498564_28498964	chr7_28498709_28499134,chr7_28498461_28498709
CPHS000717307	observed	chr7	28499321	28499531	FALSE	well-positioned	NA	chr7	28538939	28538939	NA	NA	chr7_28499199_28499584
CPHS000717308	observed	chr7	28500212	28500467	FALSE	well-positioned	Enhancer	chr7	28539830	28539830	chr7_28500220_28500420	NA	chr7_28500131_28500691
CPHS000717309	predicted	chr7	28500718	28501218	FALSE	weakly-positioned	Enhancer	chr7	28540336	28540336	NA	NA	chr7_28500865_28501225
CPHS000717310	predicted	chr7	28501718	28502218	FALSE	weakly-positioned	Enhancer	chr7	28541336	28541336	NA	NA	chr7_28502113_28502377,chr7_28501637_28502113
CPHS000717311	observed	chr7	28502420	28503176	FALSE	weakly-positioned	Enhancer	chr7	28542038	28542038	NA	NA	chr7_28502900_28503223,chr7_28502377_28502900
CPHS000717312	observed	chr7	28503390	28503879	FALSE	weakly-positioned	Promoter｜Enhancer	chr7	28543008	28543008	chr7_28503520_28503669,chr7_28503560_28503807	chr7_28503400_28503800	chr7_28503342_28504075
CPHS000717313	predicted	chr7	28503880	28504380	FALSE	weakly-positioned	Promoter｜Enhancer	chr7	28543498	28543498	NA	NA	chr7_28504209_28504979,chr7_28503342_28504075
CPHS000717314	observed	chr7	28504510	28505043	FALSE	asymmetrically-positioned	Promoter｜Enhancer	chr7	28544128	28544128	chr7_28504660_28504881	chr7_28504562_28504962,chr7_28504985_28505385	chr7_28504979_28505725,chr7_28504209_28504979
CPHS000717315	observed	chr7	28505103	28505354	FALSE	well-positioned	Promoter｜Enhancer	chr7	28544721	28544721	chr7_28505160_28505352	chr7_28504985_28505385	chr7_28504979_28505725
CPHS000717316	observed	chr7	28507302	28507882	FALSE	asymmetrically-positioned	CTCF｜Promoter｜Enhancer	chr7	28546920	28546920	chr7_28507645_28507856	NA	chr7_28507265_28507952
CPHS000717317	observed	chr7	28507971	28508248	FALSE	well-positioned	CTCF｜Promoter｜Enhancer	chr7	28547589	28547589	chr7_28508000_28508189	chr7_28507915_28508315	chr7_28507952_28508292
CPHS000717318	observed	chr7	28508978	28509664	FALSE	weakly-positioned	Promoter｜Enhancer	chr7	28548596	28548596	chr7_28509280_28509495	chr7_28509223_28509623,chr7_28509649_28510049	chr7_28509129_28509659,chr7_28509659_28510357,chr7_28508836_28509129
CPHS000717319	observed	chr7	28509664	28510293	FALSE	weakly-positioned	Promoter｜Enhancer	chr7	28549282	28549282	chr7_28509788_28510037,chr7_28509980_28510140,chr7_28510080_28510266	chr7_28509649_28510049	chr7_28509659_28510357
CPHS000717320	predicted	chr7	28512044	28512544	FALSE	weakly-positioned	NA	chr7	28551662	28551662	NA	NA	chr7_28512032_28512535
CPHS000717321	observed	chr7	28512958	28513348	FALSE	asymmetrically-positioned	Enhancer	chr7	28552576	28552576	chr7_28513140_28513340,chr7_28512780_28513000,chr7_28512900_28513120	chr7_28513065_28513465	chr7_28512949_28513501
CPHS000717322	predicted	chr7	28514599	28515099	FALSE	weakly-positioned	NA	chr7	28554217	28554217	chr7_28514740_28514900	NA	chr7_28515089_28515806
CPHS000717323	observed	chr7	28515477	28515627	FALSE	well-positioned	NA	chr7	28555095	28555095	NA	NA	chr7_28515089_28515806
CPHS000717324	observed	chr7	28516362	28517223	FALSE	weakly-positioned	Promoter｜Enhancer	chr7	28555980	28555980	chr7_28516480_28516685,chr7_28516786_28516860,chr7_28516860_28517066	chr7_28516348_28516748	chr7_28516673_28517226,chr7_28516263_28516673
CPHS000717325	observed	chr7	28517223	28517794	FALSE	weakly-positioned	Promoter｜Enhancer	chr7	28556841	28556841	chr7_28517327_28517480,chr7_28517700_28517920	NA	chr7_28517272_28517522,chr7_28517522_28517773,chr7_28517773_28518275,chr7_28516673_28517226
CPHS000717326	observed	chr7	28517874	28518171	FALSE	asymmetrically-positioned	Enhancer	chr7	28557492	28557492	chr7_28518010_28518280,chr7_28517700_28517920	chr7_28517999_28518399	chr7_28517773_28518275
CPHS000717327	predicted	chr7	28518172	28518506	FALSE	asymmetrically-positioned	Enhancer	chr7	28557790	28557790	chr7_28518280_28518580,chr7_28518010_28518280	chr7_28517999_28518399	chr7_28517773_28518275
CPHS000717328	observed	chr7	28518507	28518673	FALSE	well-positioned	Enhancer	chr7	28558125	28558125	chr7_28518280_28518580	NA	chr7_28518559_28518992
CPHS000717329	observed	chr7	28520043	28520451	FALSE	weakly-positioned	Enhancer	chr7	28559661	28559661	chr7_28520200_28520400,chr7_28519860_28520060	chr7_28520083_28520483	chr7_28519870_28520592
CPHS000717330	observed	chr7	28520451	28521484	FALSE	weakly-positioned	Enhancer	chr7	28560069	28560069	chr7_28520452_28520600,chr7_28520662_28520840,chr7_28520720_28521046,chr7_28521340_28521460	chr7_28520567_28520967,chr7_28521254_28521654,chr7_28520083_28520483	chr7_28520592_28521296,chr7_28521296_28521845,chr7_28519870_28520592
CPHS000717331	observed	chr7	28523238	28524447	FALSE	weakly-positioned	Enhancer	chr7	28562856	28562856	chr7_28523622_28523860,chr7_28523880_28524200,chr7_28524014_28524159	chr7_28523503_28523903	chr7_28523416_28524523,chr7_28523056_28523414
CPHS000717332	predicted	chr7	28525948	28526698	FALSE	weakly-positioned	Enhancer	chr7	28565566	28565566	chr7_28526020_28526180	NA	chr7_28526103_28526631,chr7_28526631_28527091,chr7_28525589_28526065
CPHS000717333	observed	chr7	28528861	28529815	FALSE	weakly-positioned	Enhancer	chr7	28568479	28568479	chr7_28528957_28529160,chr7_28529132_28529224,chr7_28529348_28529471,chr7_28529392_28529485	chr7_28529526_28529926,chr7_28528826_28529226	chr7_28528992_28529434,chr7_28529748_28530126,chr7_28528778_28528992
CPHS000717334	observed	chr7	28529973	28531667	FALSE	weakly-positioned	Enhancer	chr7	28569591	28569591	chr7_28530200_28530495,chr7_28530346_28530700,chr7_28530542_28530769,chr7_28530880_28531000,chr7_28530925_28531080,chr7_28531220_28531320,chr7_28531320_28531580,chr7_28529840_28530100	chr7_28530165_28530565,chr7_28530614_28531014,chr7_28531100_28531500,chr7_28531516_28531916	chr7_28530126_28531223,chr7_28531223_28531783,chr7_28529748_28530126
CPHS000717335	observed	chr7	28532200	28532558	FALSE	weakly-positioned	NA	chr7	28571818	28571818	chr7_28532260_28532520	chr7_28532183_28532583	chr7_28532372_28532601,chr7_28532059_28532372
CPHS000717336	observed	chr7	28532896	28534611	FALSE	weakly-positioned	Enhancer	chr7	28572514	28572514	chr7_28533240_28533600,chr7_28533857_28534041,chr7_28534120_28534315,chr7_28534240_28534449,chr7_28534360_28534557	chr7_28533284_28533684,chr7_28534106_28534506	chr7_28532991_28533705,chr7_28533705_28534151,chr7_28534151_28534786,chr7_28532806_28532991
CPHS000717337	predicted	chr7	28534862	28535362	FALSE	weakly-positioned	Enhancer	chr7	28574480	28574480	NA	NA	chr7_28535349_28535941,chr7_28534795_28535237
CPHS000717338	observed	chr7	28535996	28536779	FALSE	weakly-positioned	CTCF｜Enhancer	chr7	28575614	28575614	chr7_28536340_28536521	chr7_28536222_28536622	chr7_28535956_28536714
CPHS000717339	observed	chr7	28537424	28537937	FALSE	weakly-positioned	NA	chr7	28577042	28577042	NA	chr7_28537374_28537774	chr7_28537644_28538108,chr7_28537245_28537644
CPHS000717340	observed	chr7	28539081	28540178	FALSE	weakly-positioned	NA	chr7	28578699	28578699	chr7_28539620_28539900	NA	chr7_28539336_28540161,chr7_28540161_28540692,chr7_28539035_28539336
CPHS000717341	observed	chr7	28540352	28540557	FALSE	well-positioned	NA	chr7	28579970	28579970	chr7_28540380_28540541	NA	chr7_28540161_28540692
CPHS000717342	observed	chr7	28541751	28542882	FALSE	weakly-positioned	Enhancer	chr7	28581369	28581369	chr7_28541865_28541940,chr7_28541934_28542100,chr7_28542200_28542398,chr7_28542440_28542712,chr7_28542753_28542871	chr7_28541933_28542333,chr7_28542436_28542836	chr7_28542210_28543238,chr7_28541563_28542210
CPHS000717343	observed	chr7	28544441	28545158	FALSE	weakly-positioned	Enhancer	chr7	28584059	28584059	chr7_28544565_28544760,chr7_28544580_28544667,chr7_28544733_28545000	chr7_28544635_28545035,chr7_28545043_28545443	chr7_28544552_28545180,chr7_28543980_28544552
CPHS000717344	observed	chr7	28549752	28550088	FALSE	asymmetrically-positioned	CTCF｜Enhancer	chr7	28589370	28589370	chr7_28549812_28549976	NA	chr7_28549512_28550330
CPHS000717345	observed	chr7	28550543	28551140	FALSE	weakly-positioned	Promoter｜Enhancer	chr7	28590161	28590161	chr7_28550817_28551100	chr7_28550389_28550789	chr7_28551080_28551814,chr7_28550330_28551080
CPHS000717346	observed	chr7	28551140	28551853	FALSE	asymmetrically-positioned	CTCF｜Promoter｜Enhancer	chr7	28590758	28590758	chr7_28551380_28551597,chr7_28551469_28551660	chr7_28551249_28551649	chr7_28551814_28552228,chr7_28551080_28551814
CPHS000717347	observed	chr7	28552758	28553036	FALSE	asymmetrically-positioned	Enhancer	chr7	28592376	28592376	chr7_28552821_28552972	chr7_28552972_28553372	chr7_28552689_28553126
CPHS000717348	observed	chr7	28554517	28554945	FALSE	asymmetrically-positioned	Enhancer	chr7	28594135	28594135	chr7_28554780_28555100,chr7_28554425_28554605	chr7_28554751_28555151	chr7_28554718_28555126,chr7_28554370_28554718
CPHS000717349	observed	chr7	28554945	28555405	FALSE	weakly-positioned	Enhancer	chr7	28594563	28594563	chr7_28555154_28555360,chr7_28554780_28555100	chr7_28554751_28555151	chr7_28555126_28555499,chr7_28554718_28555126
CPHS000717350	observed	chr7	28555616	28555898	FALSE	well-positioned	Enhancer	chr7	28595234	28595234	NA	NA	chr7_28555595_28556520
CPHS000717351	observed	chr7	28555929	28556515	FALSE	weakly-positioned	Enhancer	chr7	28595547	28595547	chr7_28555980_28556077,chr7_28556080_28556380	chr7_28556169_28556569	chr7_28555595_28556520
CPHS000717352	observed	chr7	28556777	28557082	FALSE	asymmetrically-positioned	Enhancer	chr7	28596395	28596395	chr7_28557000_28557260,chr7_28556720_28557020	NA	chr7_28556546_28557151
CPHS000717353	observed	chr7	28558237	28559040	FALSE	weakly-positioned	Promoter｜Enhancer	chr7	28597855	28597855	chr7_28558344_28558520,chr7_28558900_28559160	chr7_28558213_28558613	chr7_28558788_28558932,chr7_28558969_28559296,chr7_28558136_28558767
CPHS000717354	observed	chr7	28559630	28560031	FALSE	weakly-positioned	Enhancer	chr7	28599248	28599248	chr7_28559680_28559900	NA	chr7_28559762_28560066,chr7_28559576_28559762
CPHS000717355	predicted	chr7	28560532	28561032	FALSE	asymmetrically-positioned	Promoter｜Enhancer	chr7	28600150	28600150	chr7_28560840_28561017,chr7_28560520_28560820	NA	chr7_28560592_28561271,chr7_28560066_28560592
CPHS000717356	observed	chr7	28563784	28565153	FALSE	weakly-positioned	Enhancer	chr7	28603402	28603402	chr7_28564180_28564281,chr7_28564880_28565080	NA	chr7_28563980_28564449,chr7_28564449_28565141,chr7_28565141_28565488
CPHS000717357	observed	chr7	28566100	28566312	FALSE	well-positioned	Promoter｜Enhancer	chr7	28605718	28605718	chr7_28566100_28566300	NA	chr7_28566048_28566393
CPHS000717358	predicted	chr7	28568563	28569063	FALSE	weakly-positioned	TSS｜Enhancer	chr7	28608181	28608181	chr7_28568760_28569000	chr7_28568659_28569059	chr7_28568644_28568970,chr7_28568972_28569639,chr7_28568415_28568644
CPHS000717359	observed	chr7	28569787	28571456	FALSE	weakly-positioned	TSS｜Enhancer	chr7	28609405	28609405	chr7_28570340_28570640,chr7_28570684_28571000,chr7_28571010_28571210,chr7_28571340_28571780,chr7_28569720_28570162	chr7_28570256_28570656,chr7_28570918_28571318	chr7_28570183_28570767,chr7_28570767_28571300,chr7_28571300_28571891,chr7_28569639_28570183
CPHS000717360	observed	chr7	28572081	28572956	FALSE	weakly-positioned	TSS｜Enhancer	chr7	28611699	28611699	chr7_28572250_28572520,chr7_28572357_28573200,chr7_28572619_28572860,chr7_28572804_28573030,chr7_28571960_28572263	chr7_28572610_28573010	chr7_28572051_28573005
CPHS000717361	observed	chr7	28572956	28573814	FALSE	weakly-positioned	Promoter｜Enhancer	chr7	28612574	28612574	chr7_28573093_28573280,chr7_28573240_28573300,chr7_28573300_28573480,chr7_28573560_28573820,chr7_28573680_28573921,chr7_28572357_28573200,chr7_28572804_28573030	chr7_28573247_28573647,chr7_28572610_28573010	chr7_28573005_28573714,chr7_28573714_28574608,chr7_28572051_28573005
CPHS000717362	observed	chr7	28573814	28574452	FALSE	weakly-positioned	Promoter｜Enhancer	chr7	28613432	28613432	chr7_28573994_28574180,chr7_28574200_28574300,chr7_28573560_28573820,chr7_28573680_28573921	chr7_28573866_28574266	chr7_28573714_28574608
CPHS000717363	observed	chr7	28574563	28575776	FALSE	asymmetrically-positioned	Promoter｜Enhancer	chr7	28614181	28614181	chr7_28575222_28575600,chr7_28575639_28575900,chr7_28574520_28575020	chr7_28575132_28575532	chr7_28574608_28574859,chr7_28574859_28574972,chr7_28575011_28575987,chr7_28573714_28574608
CPHS000717364	observed	chr7	28579539	28579903	FALSE	weakly-positioned	Enhancer	chr7	28619157	28619157	chr7_28579555_28579860,chr7_28579680_28580040	chr7_28579635_28580035	chr7_28579217_28579997
CPHS000717365	observed	chr7	28580701	28581231	FALSE	weakly-positioned	Enhancer	chr7	28620319	28620319	chr7_28580740_28580920	chr7_28580599_28580999	chr7_28581053_28581412,chr7_28580395_28581053
CPHS000717366	observed	chr7	28581303	28581971	FALSE	weakly-positioned	Enhancer	chr7	28620921	28620921	chr7_28581340_28581880,chr7_28581440_28581662,chr7_28581744_28581812	chr7_28581463_28581863	chr7_28581412_28581680,chr7_28581680_28582434,chr7_28581053_28581412
CPHS000717367	observed	chr7	28584015	28584277	FALSE	well-positioned	Enhancer	chr7	28623633	28623633	NA	NA	chr7_28584048_28584427
CPHS000717368	observed	chr7	28585179	28585472	FALSE	well-positioned	Enhancer	chr7	28624797	28624797	chr7_28585243_28585400	NA	chr7_28585081_28585739
