## Supplemental Tables for "A generic reference defined by consensus peaks for scATAC-seq data analysis": tableS4_Information of all cPeaks.tsv (part 145 of 336)

ID	source	chr_hg38	start_hg38	end_hg38	housekeeping	shape pattern	inferredElements	chr_hg19	start_hg19	end_hg19	cDHS_ID	CATLAS_ID	ReMap_ID
CPHS000717369	observed	chr7	28586576	28587935	FALSE	weakly-positioned	Enhancer	chr7	28626194	28626194	chr7_28586760_28586989,chr7_28586920_28587097,chr7_28587020_28587133,chr7_28587020_28587380,chr7_28587320_28587500,chr7_28587380_28587600,chr7_28587608_28587829,chr7_28587880_28588080,chr7_28586503_28586700	chr7_28586674_28587074,chr7_28587197_28587597	chr7_28586606_28587203,chr7_28587203_28587603,chr7_28587603_28587908,chr7_28587908_28588174,chr7_28586171_28586606
CPHS000717370	observed	chr7	28588579	28589026	FALSE	asymmetrically-positioned	Enhancer	chr7	28628197	28628197	chr7_28588640_28588840,chr7_28588780_28588980,chr7_28588920_28589140,chr7_28588220_28588600	chr7_28588551_28588951	chr7_28588275_28589021
CPHS000717371	observed	chr7	28591141	28592283	FALSE	weakly-positioned	Enhancer	chr7	28630759	28630759	chr7_28591380_28591600,chr7_28591820_28592020,chr7_28592160_28592326,chr7_28591140_28591340	chr7_28591340_28591740	chr7_28591353_28591716,chr7_28591716_28592437,chr7_28591041_28591353
CPHS000717372	predicted	chr7	28592284	28592784	FALSE	weakly-positioned	Enhancer	chr7	28631902	28631902	chr7_28592500_28592700,chr7_28592160_28592326	chr7_28592355_28592755	chr7_28592437_28592820,chr7_28591716_28592437
CPHS000717373	predicted	chr7	28593534	28594034	FALSE	weakly-positioned	Enhancer	chr7	28633152	28633152	chr7_28593600_28593860,chr7_28593967_28594127	NA	chr7_28593712_28594204,chr7_28593320_28593603
CPHS000717374	observed	chr7	28594493	28595413	FALSE	weakly-positioned	Enhancer	chr7	28634111	28634111	chr7_28594962_28595040,chr7_28595178_28595380,chr7_28594449_28594503,chr7_28594480_28594620	chr7_28594227_28594627	chr7_28594734_28595231,chr7_28595231_28595554,chr7_28594414_28594715
CPHS000717375	observed	chr7	28595701	28597100	FALSE	weakly-positioned	Enhancer	chr7	28635319	28635319	chr7_28595708_28595909,chr7_28595900_28596114,chr7_28596345_28596527,chr7_28596400_28596740,chr7_28596580_28596763	chr7_28596210_28596610	chr7_28596179_28596974,chr7_28596979_28597782,chr7_28595626_28596179
CPHS000717376	observed	chr7	28597247	28597366	FALSE	well-positioned	Enhancer	chr7	28636865	28636865	NA	NA	chr7_28596979_28597782
CPHS000717377	predicted	chr7	28597367	28597867	FALSE	weakly-positioned	Enhancer	chr7	28636985	28636985	chr7_28597380_28597556,chr7_28597801_28597882	NA	chr7_28597782_28598094,chr7_28596979_28597782
CPHS000717378	observed	chr7	28599964	28600203	FALSE	well-positioned	Enhancer	chr7	28639581	28639581	chr7_28599980_28600140	chr7_28600156_28600556	chr7_28599898_28600571
CPHS000717379	predicted	chr7	28600204	28600704	FALSE	weakly-positioned	Enhancer	chr7	28639821	28639821	chr7_28600227_28600300,chr7_28600275_28600500	chr7_28600156_28600556	chr7_28599898_28600571
CPHS000717380	observed	chr7	28603432	28604043	FALSE	weakly-positioned	Enhancer	chr7	28643049	28643049	chr7_28603380_28603500	NA	chr7_28603298_28604113
CPHS000717381	observed	chr7	28605365	28605945	FALSE	weakly-positioned	Promoter｜Enhancer	chr7	28644982	28644982	chr7_28605521_28605740,chr7_28605780_28606240	chr7_28605376_28605776	chr7_28605165_28605912
CPHS000717382	observed	chr7	28607230	28607586	FALSE	asymmetrically-positioned	TSS｜Enhancer	chr7	28646847	28646847	chr7_28607312_28607460	chr7_28607182_28607582	chr7_28607573_28607842,chr7_28606984_28607573
CPHS000717383	observed	chr7	28607692	28608344	FALSE	weakly-positioned	TSS｜Enhancer	chr7	28647309	28647309	chr7_28607900_28608080,chr7_28607624_28607840	chr7_28607816_28608216,chr7_28608327_28608727	chr7_28607842_28608104,chr7_28608104_28608363,chr7_28607573_28607842
CPHS000717384	observed	chr7	28608344	28608706	FALSE	asymmetrically-positioned	TSS｜Enhancer	chr7	28647961	28647961	chr7_28608427_28608481,chr7_28608477_28608734,chr7_28608620_28609040	chr7_28608327_28608727	chr7_28608363_28608673,chr7_28608673_28609186,chr7_28608104_28608363
CPHS000717385	observed	chr7	28608706	28609111	FALSE	weakly-positioned	TSS｜Enhancer	chr7	28648323	28648323	chr7_28608860_28609040,chr7_28608477_28608734,chr7_28608620_28609040	chr7_28608740_28609140,chr7_28608327_28608727	chr7_28608673_28609186
CPHS000717386	observed	chr7	28609622	28610351	FALSE	weakly-positioned	TSS｜Enhancer	chr7	28649239	28649239	chr7_28609720_28609900,chr7_28609720_28610089,chr7_28609284_28609720	chr7_28609600_28610000	chr7_28610105_28610400,chr7_28609498_28610088
CPHS000717387	predicted	chr7	28610602	28611102	FALSE	weakly-positioned	TSS｜Enhancer	chr7	28650219	28650219	chr7_28611083_28611205	NA	chr7_28610743_28611130,chr7_28610433_28610743
CPHS000717388	observed	chr7	28611403	28612861	FALSE	weakly-positioned	Promoter｜Enhancer	chr7	28651020	28651020	chr7_28611511_28611680,chr7_28612024_28612272	chr7_28611410_28611810,chr7_28611927_28612327	chr7_28611413_28611892,chr7_28611892_28612418,chr7_28612418_28612893,chr7_28611130_28611413
CPHS000717389	observed	chr7	28612952	28613686	FALSE	weakly-positioned	Enhancer	chr7	28652569	28652569	chr7_28613369_28613540,chr7_28612907_28613020	chr7_28613222_28613622	chr7_28613191_28613949,chr7_28612893_28613191
CPHS000717390	observed	chr7	28615112	28615904	FALSE	weakly-positioned	CTCF	chr7	28654729	28654729	chr7_28615201_28615368,chr7_28614980_28615216	chr7_28615550_28615950,chr7_28615074_28615474	chr7_28615629_28616005,chr7_28614852_28615629
CPHS000717391	observed	chr7	28617331	28618019	FALSE	weakly-positioned	Enhancer	chr7	28656948	28656948	chr7_28617560_28617780,chr7_28617720_28617986	chr7_28617698_28618098	chr7_28616869_28618033
CPHS000717392	observed	chr7	28618084	28618838	FALSE	weakly-positioned	Enhancer	chr7	28657701	28657701	chr7_28618460_28618700	chr7_28618323_28618723,chr7_28617698_28618098	chr7_28618253_28618914,chr7_28618033_28618253
CPHS000717393	observed	chr7	28619208	28619624	FALSE	weakly-positioned	Enhancer	chr7	28658825	28658825	chr7_28619320_28619600	chr7_28619239_28619639	chr7_28619276_28619704,chr7_28618914_28619276
CPHS000717394	predicted	chr7	28620375	28620875	FALSE	asymmetrically-positioned	Enhancer	chr7	28659992	28659992	NA	NA	chr7_28620337_28620948
CPHS000717395	observed	chr7	28621045	28621881	FALSE	asymmetrically-positioned	Enhancer	chr7	28660662	28660662	chr7_28621380_28621600,chr7_28621600_28621840	chr7_28621865_28622265,chr7_28620917_28621317	chr7_28620948_28621932
CPHS000717396	observed	chr7	28621881	28622522	FALSE	weakly-positioned	Enhancer	chr7	28661498	28661498	chr7_28621960_28622174,chr7_28622385_28622505	chr7_28621865_28622265	chr7_28621932_28622724,chr7_28620948_28621932
CPHS000717397	observed	chr7	28623147	28623874	FALSE	weakly-positioned	CTCF｜Promoter｜Enhancer	chr7	28662764	28662764	chr7_28623180_28623540,chr7_28623434_28623645,chr7_28623520_28623760	chr7_28623330_28623730	chr7_28623802_28624371,chr7_28623121_28623802
CPHS000717398	observed	chr7	28623874	28624373	FALSE	weakly-positioned	CTCF｜Promoter｜Enhancer	chr7	28663491	28663491	chr7_28623975_28624146,chr7_28624120_28624386	chr7_28623874_28624274	chr7_28623802_28624371
CPHS000717399	observed	chr7	28624742	28624973	FALSE	well-positioned	CTCF｜Promoter｜Enhancer	chr7	28664359	28664359	chr7_28624748_28624872	NA	chr7_28624521_28625069
CPHS000717400	predicted	chr7	28624974	28625356	FALSE	weakly-positioned	CTCF｜Promoter｜Enhancer	chr7	28664591	28664591	chr7_28625090_28625255	NA	chr7_28625136_28625232,chr7_28625232_28625887,chr7_28624521_28625069
CPHS000717401	observed	chr7	28625357	28625869	FALSE	weakly-positioned	Promoter｜Enhancer	chr7	28664974	28664974	chr7_28625539_28625740	chr7_28625471_28625871	chr7_28625232_28625887
CPHS000717402	observed	chr7	28626324	28627220	FALSE	weakly-positioned	CTCF｜Promoter｜Enhancer	chr7	28665941	28665941	chr7_28626493_28626543,chr7_28626540_28626599,chr7_28626701_28626880,chr7_28627027_28627243,chr7_28626303_28626480	chr7_28626584_28626984	chr7_28626250_28627298
CPHS000717403	observed	chr7	28627220	28627887	FALSE	weakly-positioned	CTCF｜Promoter｜Enhancer	chr7	28666837	28666837	chr7_28627400_28627620,chr7_28627519_28628000,chr7_28627860_28628129,chr7_28627027_28627243	chr7_28627330_28627730	chr7_28627298_28627812,chr7_28626250_28627298
CPHS000717404	observed	chr7	28627887	28628567	FALSE	weakly-positioned	Promoter｜Enhancer	chr7	28667504	28667504	chr7_28627993_28628180,chr7_28628260_28628458,chr7_28627519_28628000,chr7_28627860_28628129	chr7_28627898_28628298	chr7_28627899_28628434,chr7_28628452_28628865
CPHS000717405	observed	chr7	28629205	28630179	FALSE	weakly-positioned	Promoter｜Enhancer	chr7	28668822	28668822	chr7_28629280_28629480,chr7_28629500_28629620,chr7_28629560_28629749,chr7_28630061_28630120	chr7_28629488_28629888	chr7_28629909_28630315,chr7_28628998_28629904
CPHS000717406	observed	chr7	28630347	28630766	FALSE	asymmetrically-positioned	Promoter｜Enhancer	chr7	28669964	28669964	chr7_28630467_28630649	chr7_28630356_28630756	chr7_28630315_28630804
CPHS000717407	observed	chr7	28630766	28631718	FALSE	weakly-positioned	CTCF｜Promoter｜Enhancer	chr7	28670383	28670383	chr7_28631139_28631356,chr7_28631283_28631477	chr7_28631067_28631467	chr7_28630877_28631198,chr7_28631198_28631627,chr7_28630315_28630804
CPHS000717408	predicted	chr7	28631719	28631883	FALSE	well-positioned	CTCF｜Enhancer	chr7	28671336	28671336	NA	NA	chr7_28631755_28632022
CPHS000717409	observed	chr7	28631884	28632475	FALSE	weakly-positioned	CTCF｜Enhancer	chr7	28671501	28671501	chr7_28632080_28632412	chr7_28631985_28632385	chr7_28632022_28632573,chr7_28631755_28632022
CPHS000717410	observed	chr7	28632626	28632838	FALSE	well-positioned	Enhancer	chr7	28672243	28672243	chr7_28632540_28632793	chr7_28632530_28632930	chr7_28632578_28632942
CPHS000717411	observed	chr7	28632900	28633177	FALSE	asymmetrically-positioned	Enhancer	chr7	28672517	28672517	NA	chr7_28632530_28632930	chr7_28632942_28633382,chr7_28632578_28632942
CPHS000717412	observed	chr7	28638812	28639469	FALSE	asymmetrically-positioned	Enhancer	chr7	28678429	28678429	chr7_28639060_28639260	chr7_28638911_28639311	chr7_28638998_28639493
CPHS000717413	observed	chr7	28639538	28640225	FALSE	weakly-positioned	Enhancer	chr7	28679155	28679155	chr7_28639842_28639947,chr7_28640106_28640340	chr7_28639962_28640362	chr7_28639707_28640612
CPHS000717414	predicted	chr7	28641226	28641726	FALSE	asymmetrically-positioned	Enhancer	chr7	28680843	28680843	NA	NA	chr7_28641230_28641473,chr7_28641473_28641615,chr7_28641702_28642172,chr7_28640966_28641230
CPHS000717415	observed	chr7	28642141	28643092	FALSE	weakly-positioned	Promoter｜Enhancer	chr7	28681758	28681758	chr7_28642227_28642460,chr7_28642520_28642820,chr7_28642665_28642874,chr7_28642930_28643058,chr7_28643080_28643300	chr7_28642538_28642938	chr7_28642193_28642523,chr7_28642523_28643119,chr7_28641702_28642172
CPHS000717416	observed	chr7	28643092	28644327	FALSE	weakly-positioned	Promoter｜Enhancer	chr7	28682709	28682709	chr7_28643160_28643500,chr7_28643340_28643540,chr7_28643457_28643652,chr7_28643688_28643880,chr7_28644200_28644380,chr7_28643080_28643300	chr7_28643252_28643652	chr7_28643119_28643698,chr7_28643698_28644011,chr7_28644011_28644117,chr7_28644117_28644293,chr7_28644293_28644508,chr7_28642523_28643119
CPHS000717417	observed	chr7	28644847	28645146	FALSE	well-positioned	Promoter｜Enhancer	chr7	28684464	28684464	chr7_28645140_28645540,chr7_28644804_28645085	chr7_28644762_28645162	chr7_28644908_28645129
CPHS000717418	observed	chr7	28645890	28646143	FALSE	well-positioned	Enhancer	chr7	28685507	28685507	chr7_28645960_28646160	chr7_28645870_28646270	chr7_28645975_28646227
CPHS000717419	observed	chr7	28646430	28646969	FALSE	weakly-positioned	Promoter｜Enhancer	chr7	28686047	28686047	chr7_28646440_28646680,chr7_28646820_28647054	chr7_28646326_28646726	chr7_28646296_28646908
CPHS000717420	observed	chr7	28647041	28647408	FALSE	weakly-positioned	Promoter｜Enhancer	chr7	28686658	28686658	chr7_28647120_28647355,chr7_28646820_28647054	chr7_28647007_28647407	chr7_28647042_28647722
CPHS000717421	observed	chr7	28649856	28650327	FALSE	asymmetrically-positioned	Promoter|Enhancer	chr7	28689473	28689473	chr7_28649920_28650100,chr7_28650320_28650580	chr7_28650295_28650695	chr7_28649855_28650267
CPHS000717422	observed	chr7	28654030	28654599	FALSE	weakly-positioned	Promoter｜Enhancer	chr7	28693647	28693647	chr7_28654224_28654400,chr7_28653976_28654100	chr7_28654124_28654524	chr7_28654068_28654612
CPHS000717423	predicted	chr7	28655100	28655600	FALSE	weakly-positioned	NA	chr7	28694717	28694717	NA	NA	chr7_28655422_28655709
CPHS000717424	predicted	chr7	28656100	28656600	FALSE	weakly-positioned	NA	chr7	28695717	28695717	chr7_28656307_28656435	NA	chr7_28656537_28657050,chr7_28655742_28656106
CPHS000717425	observed	chr7	28657617	28658216	FALSE	weakly-positioned	Promoter｜Enhancer	chr7	28697234	28697234	chr7_28657720_28657920,chr7_28657792_28657980	NA	chr7_28657733_28658320
CPHS000717426	observed	chr7	28658380	28658779	FALSE	weakly-positioned	Promoter｜Enhancer	chr7	28697997	28697997	chr7_28658469_28658760	chr7_28658356_28658756	chr7_28658320_28658903
CPHS000717427	observed	chr7	28661221	28662912	FALSE	weakly-positioned	Enhancer	chr7	28700838	28700838	chr7_28661538_28661719,chr7_28661860_28662080,chr7_28661953_28662240,chr7_28662166_28662460,chr7_28662303_28662552	chr7_28661806_28662206,chr7_28662234_28662634	chr7_28661631_28662190,chr7_28662190_28662989,chr7_28660930_28661363
CPHS000717428	predicted	chr7	28664663	28665163	FALSE	weakly-positioned	Enhancer	chr7	28704280	28704280	chr7_28664860_28665060	NA	chr7_28664999_28665370
CPHS000717429	observed	chr7	28666094	28666804	FALSE	weakly-positioned	Enhancer	chr7	28705711	28705711	chr7_28666260_28666460	chr7_28666156_28666556	chr7_28666642_28666980,chr7_28665997_28666642
CPHS000717430	predicted	chr7	28667055	28667555	FALSE	asymmetrically-positioned	Enhancer	chr7	28706672	28706672	chr7_28667180_28667259	NA	chr7_28666980_28667568
CPHS000717431	observed	chr7	28668038	28669062	FALSE	weakly-positioned	Promoter｜Enhancer	chr7	28707655	28707655	chr7_28667970_28668039	NA	chr7_28668471_28668726,chr7_28668726_28669252,chr7_28668037_28668471
CPHS000717432	observed	chr7	28669281	28670131	FALSE	weakly-positioned	Promoter｜Enhancer	chr7	28708898	28708898	chr7_28669455_28669628,chr7_28669580_28669773	chr7_28669343_28669743	chr7_28669718_28670170,chr7_28669252_28669718
CPHS000717433	observed	chr7	28671497	28671882	FALSE	asymmetrically-positioned	Enhancer	chr7	28711114	28711114	chr7_28671660_28671839	chr7_28671522_28671922	chr7_28671547_28671997
CPHS000717434	observed	chr7	28672338	28673102	FALSE	weakly-positioned	Enhancer	chr7	28711955	28711955	chr7_28672602_28672795,chr7_28672220_28672580	chr7_28672499_28672899	chr7_28672957_28673520,chr7_28672028_28672957
CPHS000717435	observed	chr7	28673994	28675206	FALSE	weakly-positioned	Promoter｜Enhancer	chr7	28713611	28713611	chr7_28674073_28674340,chr7_28674344_28674560,chr7_28674560_28674800,chr7_28674880_28675120,chr7_28675140_28675400	chr7_28674243_28674643,chr7_28674844_28675244	chr7_28674153_28674626,chr7_28674626_28675147,chr7_28673885_28674106
CPHS000717436	observed	chr7	28675206	28675913	FALSE	weakly-positioned	Promoter｜Enhancer	chr7	28714823	28714823	chr7_28675480_28675715,chr7_28675140_28675400	chr7_28674844_28675244	chr7_28675240_28675972
CPHS000717437	observed	chr7	28676283	28676573	FALSE	asymmetrically-positioned	Promoter｜Enhancer	chr7	28715900	28715900	NA	chr7_28676228_28676628	chr7_28676131_28676639
CPHS000717438	observed	chr7	28678498	28678763	FALSE	well-positioned	Promoter｜Enhancer	chr7	28718115	28718115	chr7_28678554_28678708,chr7_28678675_28678940,chr7_28678760_28678958	chr7_28678437_28678837	chr7_28678456_28679233
CPHS000717439	observed	chr7	28678806	28679008	FALSE	well-positioned	Promoter｜Enhancer	chr7	28718423	28718423	chr7_28678675_28678940,chr7_28678760_28678958	chr7_28678437_28678837	chr7_28678456_28679233
CPHS000717440	predicted	chr7	28679759	28680259	FALSE	weakly-positioned	Enhancer	chr7	28719376	28719376	NA	NA	chr7_28679842_28680477,chr7_28679314_28679787
CPHS000717441	observed	chr7	28680852	28681119	FALSE	well-positioned	Enhancer	chr7	28720469	28720469	NA	NA	NA
CPHS000717442	predicted	chr7	28681870	28682370	FALSE	weakly-positioned	Promoter｜Enhancer	chr7	28721487	28721487	chr7_28682020_28682200,chr7_28682247_28682440,chr7_28681780_28681960	NA	chr7_28682006_28682525,chr7_28681612_28682006
CPHS000717443	observed	chr7	28682874	28683168	FALSE	well-positioned	Enhancer	chr7	28722491	28722491	chr7_28682869_28683098	chr7_28682804_28683204	chr7_28682737_28683287
CPHS000717444	observed	chr7	28684576	28686398	TRUE	weakly-positioned	TSS｜Enhancer	chr7	28724193	28724193	chr7_28684602_28684661,chr7_28684672_28684940,chr7_28684900_28685180,chr7_28685004_28685560,chr7_28685240_28685540,chr7_28685299_28685539,chr7_28685457_28685595,chr7_28685560_28685740,chr7_28685740_28686100,chr7_28685920_28686160,chr7_28686285_28686489	chr7_28684777_28685177,chr7_28685329_28685729,chr7_28685849_28686249	chr7_28685015_28685615,chr7_28685615_28686325,chr7_28686325_28686943,chr7_28684515_28685015
CPHS000717445	observed	chr7	28686398	28686918	FALSE	asymmetrically-positioned	TSS｜Enhancer	chr7	28726015	28726015	chr7_28686520_28686720,chr7_28686902_28687760,chr7_28686285_28686489	chr7_28686437_28686837	chr7_28686325_28686943
CPHS000717446	observed	chr7	28687718	28687905	FALSE	well-positioned	TSS｜Enhancer	chr7	28727335	28727335	chr7_28687720_28687938,chr7_28686902_28687760,chr7_28687520_28687728	NA	chr7_28687516_28688036
CPHS000717447	observed	chr7	28688625	28689094	FALSE	weakly-positioned	Promoter｜Enhancer	chr7	28728242	28728242	chr7_28688680_28688905	chr7_28688706_28689106	chr7_28688559_28689112
CPHS000717448	predicted	chr7	28689845	28690345	FALSE	weakly-positioned	Promoter｜Enhancer	chr7	28729462	28729462	NA	NA	chr7_28689918_28690480
CPHS000717449	observed	chr7	28692660	28693141	FALSE	weakly-positioned	Enhancer	chr7	28732277	28732277	chr7_28692780_28692980,chr7_28692950_28693071,chr7_28692480_28692674	chr7_28692662_28693062	chr7_28692827_28693161,chr7_28692219_28692763
CPHS000717450	predicted	chr7	28693142	28693642	FALSE	weakly-positioned	Enhancer	chr7	28732759	28732759	chr7_28693500_28693700	chr7_28693256_28693656	chr7_28693322_28693706,chr7_28692827_28693161
CPHS000717451	observed	chr7	28694321	28694549	FALSE	well-positioned	Promoter｜Enhancer	chr7	28733938	28733938	chr7_28694360_28694531	chr7_28694243_28694643	chr7_28694239_28694611
CPHS000717452	observed	chr7	28694669	28696740	FALSE	weakly-positioned	Promoter｜Enhancer	chr7	28734286	28734286	chr7_28695120_28695320,chr7_28695388_28695560,chr7_28695666_28695840,chr7_28695680_28696072,chr7_28695980_28696260	chr7_28694993_28695393,chr7_28695581_28695981,chr7_28696005_28696405	chr7_28694938_28695271,chr7_28695271_28695940,chr7_28695940_28696383,chr7_28696383_28696645,chr7_28696645_28697097
CPHS000717453	observed	chr7	28698258	28699587	FALSE	weakly-positioned	Promoter｜Enhancer	chr7	28737875	28737875	chr7_28698260_28698480,chr7_28698586_28698815,chr7_28698980_28699172	chr7_28698855_28699255,chr7_28698198_28698598	chr7_28698697_28699364,chr7_28699364_28699850,chr7_28698209_28698697
CPHS000717454	observed	chr7	28700128	28701416	FALSE	asymmetrically-positioned	Promoter｜Enhancer	chr7	28739745	28739745	chr7_28700200_28700405,chr7_28700552_28700633,chr7_28700700_28700830,chr7_28700860_28701129	chr7_28700923_28701323,chr7_28700020_28700420	chr7_28700584_28701436,chr7_28699850_28700584
CPHS000717455	observed	chr7	28701416	28702202	FALSE	weakly-positioned	Promoter｜Enhancer	chr7	28741033	28741033	chr7_28701862_28702040	chr7_28701800_28702200	chr7_28701436_28701713,chr7_28701723_28702149,chr7_28700584_28701436
CPHS000717456	observed	chr7	28702935	28703500	FALSE	weakly-positioned	Enhancer	chr7	28742552	28742552	chr7_28703140_28703340,chr7_28703440_28703680	chr7_28703062_28703462	chr7_28703391_28703732
CPHS000717457	observed	chr7	28704734	28705126	FALSE	weakly-positioned	Promoter｜Enhancer	chr7	28744351	28744351	chr7_28704839_28704970	NA	chr7_28704689_28705081
CPHS000717458	observed	chr7	28705126	28705840	FALSE	weakly-positioned	Promoter｜Enhancer	chr7	28744743	28744743	chr7_28705380_28705600,chr7_28705520_28705829	chr7_28705281_28705681	chr7_28705230_28706099
CPHS000717459	observed	chr7	28706269	28707187	FALSE	weakly-positioned	Promoter｜Enhancer	chr7	28745886	28745886	chr7_28706671_28706840,chr7_28706756_28706960	chr7_28706650_28707050	chr7_28706474_28707192
CPHS000717460	observed	chr7	28707290	28707639	FALSE	asymmetrically-positioned	Promoter｜Enhancer	chr7	28746907	28746907	chr7_28707400_28707620,chr7_28707260_28707480	chr7_28707282_28707682	chr7_28707192_28707821
CPHS000717461	observed	chr7	28707926	28708681	FALSE	weakly-positioned	Promoter｜Enhancer	chr7	28747543	28747543	chr7_28708010_28708280,chr7_28708158_28708367,chr7_28708420_28708500,chr7_28708471_28708660	chr7_28708056_28708456,chr7_28708637_28709037	chr7_28708612_28709152,chr7_28707821_28708612
CPHS000717462	observed	chr7	28708681	28709108	FALSE	weakly-positioned	Promoter｜Enhancer	chr7	28748298	28748298	chr7_28708731_28708916	chr7_28708637_28709037	chr7_28708612_28709152
CPHS000717463	observed	chr7	28709287	28710076	FALSE	weakly-positioned	Promoter｜Enhancer	chr7	28748904	28748904	chr7_28709360_28709580,chr7_28709863_28710040	chr7_28709355_28709755	chr7_28709724_28710198,chr7_28709152_28709724
CPHS000717464	observed	chr7	28710861	28711820	FALSE	weakly-positioned	Enhancer	chr7	28750478	28750478	chr7_28711205_28711380	chr7_28711113_28711513	chr7_28711697_28712392,chr7_28710487_28711503
CPHS000717465	observed	chr7	28714427	28714984	FALSE	weakly-positioned	Promoter｜Enhancer	chr7	28754044	28754044	chr7_28714560_28714817,chr7_28714760_28715020	chr7_28714699_28715099	chr7_28714364_28715050
CPHS000717466	observed	chr7	28717483	28717886	FALSE	weakly-positioned	Promoter｜Enhancer	chr7	28757100	28757100	chr7_28717560_28717731,chr7_28717780_28717879,chr7_28717880_28718080	chr7_28717434_28717834	chr7_28717268_28717918
CPHS000717467	observed	chr7	28717886	28718550	FALSE	weakly-positioned	Promoter｜Enhancer	chr7	28757503	28757503	chr7_28718103_28718336,chr7_28718350_28718510,chr7_28718460_28718720,chr7_28717880_28718080	chr7_28717928_28718328	chr7_28717918_28718454,chr7_28718454_28718765,chr7_28717268_28717918
CPHS000717468	observed	chr7	28718550	28719271	FALSE	weakly-positioned	Promoter｜Enhancer	chr7	28758167	28758167	chr7_28718566_28718800,chr7_28718790_28718921,chr7_28718931_28719020,chr7_28719020_28719214,chr7_28718460_28718720	chr7_28718553_28718953	chr7_28718765_28719353,chr7_28718454_28718765
CPHS000717469	observed	chr7	28721789	28722036	FALSE	well-positioned	Enhancer	chr7	28761406	28761406	NA	NA	NA
CPHS000717470	observed	chr7	28722655	28723229	FALSE	weakly-positioned	TSS｜Enhancer	chr7	28762272	28762272	chr7_28722820_28723031	chr7_28722602_28723002	chr7_28722651_28723261
CPHS000717471	observed	chr7	28723296	28723681	FALSE	weakly-positioned	TSS｜Enhancer	chr7	28762913	28762913	chr7_28723420_28723603	chr7_28723394_28723794	chr7_28723261_28723698
CPHS000717472	observed	chr7	28725072	28725654	FALSE	weakly-positioned	TSS｜Enhancer	chr7	28764689	28764689	chr7_28725189_28725360,chr7_28725320_28725600	chr7_28725019_28725419	chr7_28724938_28725691
CPHS000717473	observed	chr7	28725924	28726390	FALSE	asymmetrically-positioned	TSS｜Enhancer	chr7	28765541	28765541	chr7_28726031_28726221	chr7_28725956_28726356	chr7_28725949_28726480,chr7_28725691_28725949
CPHS000717474	observed	chr7	28726390	28726953	FALSE	asymmetrically-positioned	Enhancer	chr7	28766007	28766007	chr7_28726680_28726877	chr7_28726522_28726922	chr7_28726482_28727036,chr7_28725949_28726480
CPHS000717475	observed	chr7	28727000	28727631	FALSE	asymmetrically-positioned	Enhancer	chr7	28766617	28766617	chr7_28727300_28727494	NA	chr7_28727036_28727312,chr7_28726482_28727036
CPHS000717476	predicted	chr7	28728132	28728632	FALSE	asymmetrically-positioned	Enhancer	chr7	28767749	28767749	NA	NA	chr7_28728555_28729146,chr7_28728069_28728340
CPHS000717477	observed	chr7	28729159	28730796	FALSE	weakly-positioned	Enhancer	chr7	28768776	28768776	chr7_28729320_28729523,chr7_28729799_28729989,chr7_28730282_28730500,chr7_28730410_28730613	chr7_28729285_28729685,chr7_28729838_28730238,chr7_28730331_28730731	chr7_28729708_28730131,chr7_28730184_28730415,chr7_28730415_28730993,chr7_28729146_28729708
CPHS000717478	predicted	chr7	28731047	28731547	FALSE	weakly-positioned	Promoter｜Enhancer	chr7	28770664	28770664	chr7_28731384_28731569	NA	chr7_28731014_28731655
CPHS000717479	observed	chr7	28731945	28732860	FALSE	weakly-positioned	Promoter｜Enhancer	chr7	28771562	28771562	chr7_28732040_28732105,chr7_28732180_28732380,chr7_28732380_28732553,chr7_28732527_28732740	chr7_28732058_28732458,chr7_28732511_28732911	chr7_28731655_28732856
CPHS000717480	observed	chr7	28732919	28733821	FALSE	weakly-positioned	Promoter｜Enhancer	chr7	28772536	28772536	chr7_28733427_28733718,chr7_28732912_28733240	chr7_28733053_28733453,chr7_28733507_28733907	chr7_28733218_28733807,chr7_28733807_28734198
CPHS000717481	observed	chr7	28736115	28736240	FALSE	well-positioned	Promoter|Enhancer	chr7	28775732	28775732	NA	chr7_28735938_28736338	chr7_28735804_28736158
CPHS000717482	predicted	chr7	28736491	28736991	FALSE	asymmetrically-positioned	Enhancer	chr7	28776108	28776108	chr7_28736648_28736726,chr7_28736683_28736751,chr7_28736903_28736960	chr7_28736564_28736964	chr7_28736334_28737387
CPHS000717483	observed	chr7	28738246	28738883	FALSE	weakly-positioned	Promoter｜Enhancer	chr7	28777863	28777863	chr7_28738340_28738620,chr7_28738500_28738702	chr7_28738422_28738822	chr7_28738157_28738923
CPHS000717484	observed	chr7	28739205	28739451	FALSE	well-positioned	Promoter｜Enhancer	chr7	28778822	28778822	chr7_28739240_28739420	chr7_28739161_28739561	chr7_28738986_28739543
CPHS000717485	observed	chr7	28739600	28740564	FALSE	weakly-positioned	Promoter｜Enhancer	chr7	28779217	28779217	chr7_28739920_28740139,chr7_28740245_28740476	chr7_28739825_28740225	chr7_28739680_28740272,chr7_28740272_28740746,chr7_28739543_28739648
CPHS000717486	observed	chr7	28741093	28741404	FALSE	asymmetrically-positioned	Promoter｜Enhancer	chr7	28780710	28780710	NA	chr7_28740977_28741377	chr7_28740966_28741481
CPHS000717487	observed	chr7	28744871	28746062	FALSE	weakly-positioned	Promoter｜Enhancer	chr7	28784488	28784488	chr7_28745460_28745660	chr7_28744911_28745311,chr7_28745372_28745772	chr7_28745064_28745381,chr7_28745381_28746330,chr7_28744641_28745063
CPHS000717488	observed	chr7	28747094	28748292	FALSE	weakly-positioned	Enhancer	chr7	28786711	28786711	chr7_28747208_28747543,chr7_28747420_28747660,chr7_28747640_28747920,chr7_28747940_28748140,chr7_28746960_28747200	chr7_28747290_28747690,chr7_28747823_28748223,chr7_28748226_28748626	chr7_28747368_28747921,chr7_28747921_28748397,chr7_28746931_28747368
CPHS000717489	observed	chr7	28748292	28749955	FALSE	weakly-positioned	Enhancer	chr7	28787909	28787909	chr7_28748420_28748680,chr7_28748784_28749160,chr7_28749140_28749194,chr7_28749307_28749500,chr7_28749700_28749792,chr7_28749760_28749949	chr7_28748666_28749066,chr7_28749194_28749594,chr7_28749623_28750023,chr7_28748226_28748626	chr7_28748397_28748967,chr7_28748967_28749693,chr7_28749693_28750046,chr7_28747921_28748397
CPHS000717490	observed	chr7	28751159	28751491	FALSE	asymmetrically-positioned	Enhancer	chr7	28790776	28790776	chr7_28751134_28751260	NA	chr7_28750951_28751762
CPHS000717491	observed	chr7	28753565	28754817	FALSE	weakly-positioned	Promoter｜Enhancer	chr7	28793182	28793182	chr7_28753604_28753860,chr7_28754080_28754262,chr7_28754544_28754742	chr7_28753980_28754380,chr7_28754483_28754883	chr7_28753883_28754901,chr7_28753391_28753869
CPHS000717492	observed	chr7	28755017	28755828	FALSE	weakly-positioned	Promoter｜Enhancer	chr7	28794634	28794634	chr7_28755420_28755620,chr7_28755758_28755808	chr7_28755349_28755749	chr7_28755194_28755761
CPHS000717493	observed	chr7	28756010	28756345	FALSE	weakly-positioned	Promoter｜Enhancer	chr7	28795627	28795627	NA	chr7_28755961_28756361	NA
CPHS000717494	predicted	chr7	28756346	28756846	FALSE	weakly-positioned	Enhancer	chr7	28795963	28795963	NA	chr7_28755961_28756361	chr7_28756517_28757127
CPHS000717495	observed	chr7	28758269	28758672	FALSE	asymmetrically-positioned	Promoter｜Enhancer	chr7	28797886	28797886	chr7_28758375_28758660,chr7_28758260_28758520	chr7_28758176_28758576	chr7_28758301_28758736,chr7_28757931_28758301
CPHS000717496	observed	chr7	28759270	28760546	FALSE	weakly-positioned	Enhancer	chr7	28798887	28798887	chr7_28759380_28759580,chr7_28759689_28759940,chr7_28760020_28760380,chr7_28760201_28760276,chr7_28760280_28760540	chr7_28759563_28759963,chr7_28760119_28760519	chr7_28759646_28760219,chr7_28760219_28760569,chr7_28759088_28759646
CPHS000717497	observed	chr7	28761569	28761846	FALSE	asymmetrically-positioned	Enhancer	chr7	28801186	28801186	chr7_28761620_28761800	chr7_28761463_28761863	chr7_28761525_28761890
CPHS000717498	predicted	chr7	28765347	28765847	FALSE	weakly-positioned	Enhancer	chr7	28804964	28804964	NA	NA	chr7_28765733_28765949,chr7_28765187_28765702
CPHS000717499	observed	chr7	28766308	28767024	FALSE	weakly-positioned	Promoter｜Enhancer	chr7	28805925	28805925	chr7_28766491_28766707,chr7_28767021_28767220	chr7_28766927_28767327	chr7_28766430_28766945,chr7_28766983_28767254,chr7_28766047_28766430
CPHS000717500	observed	chr7	28767024	28767834	FALSE	weakly-positioned	Promoter｜Enhancer	chr7	28806641	28806641	chr7_28767460_28767640,chr7_28767021_28767220	chr7_28767356_28767756,chr7_28766927_28767327	chr7_28767265_28767750,chr7_28766983_28767254
CPHS000717501	observed	chr7	28768537	28769161	FALSE	weakly-positioned	Enhancer	chr7	28808154	28808154	chr7_28768715_28768885,chr7_28768800_28769020	chr7_28768643_28769043	chr7_28769143_28769733,chr7_28768438_28769143
CPHS000717502	observed	chr7	28771847	28772587	FALSE	asymmetrically-positioned	Promoter｜Enhancer	chr7	28811464	28811464	chr7_28772020_28772220,chr7_28772368_28772465	chr7_28771919_28772319	chr7_28771903_28772176,chr7_28772176_28772585
CPHS000717503	observed	chr7	28773486	28774602	FALSE	weakly-positioned	Promoter｜Enhancer	chr7	28813103	28813103	chr7_28773788_28773860,chr7_28773853_28774046,chr7_28774080_28774284,chr7_28774313_28774360,chr7_28774330_28774600	chr7_28773741_28774141	chr7_28774047_28775059,chr7_28773432_28774047
CPHS000717504	observed	chr7	28774602	28775312	FALSE	weakly-positioned	Promoter｜Enhancer	chr7	28814219	28814219	chr7_28774612_28774811,chr7_28774767_28774980	chr7_28774613_28775013	chr7_28775059_28775432,chr7_28774047_28775059
CPHS000717505	observed	chr7	28776478	28776836	FALSE	asymmetrically-positioned	NA	chr7	28816095	28816095	chr7_28776540_28776795	NA	chr7_28776750_28777085,chr7_28776365_28776750
CPHS000717506	predicted	chr7	28776837	28777337	FALSE	weakly-positioned	Promoter|Enhancer	chr7	28816454	28816454	NA	NA	chr7_28776750_28777085
CPHS000717507	observed	chr7	28778877	28779530	FALSE	weakly-positioned	Enhancer	chr7	28818494	28818494	chr7_28778900_28779080,chr7_28779254_28779321	chr7_28778799_28779199	chr7_28779401_28779706,chr7_28778566_28779378
CPHS000717508	observed	chr7	28779886	28780407	FALSE	weakly-positioned	Enhancer	chr7	28819503	28819503	chr7_28780020_28780292	chr7_28779969_28780369	chr7_28779981_28780410
CPHS000717509	observed	chr7	28780757	28781771	FALSE	weakly-positioned	Enhancer	chr7	28820374	28820374	chr7_28780780_28780959,chr7_28781104_28781300,chr7_28781400_28781600	chr7_28780664_28781064	chr7_28780808_28781371
CPHS000717510	observed	chr7	28782409	28782881	FALSE	asymmetrically-positioned	Promoter｜Enhancer	chr7	28822026	28822026	chr7_28782460_28782641,chr7_28782728_28782798	chr7_28782368_28782768	chr7_28782282_28782993
CPHS000717511	observed	chr7	28783754	28785062	FALSE	asymmetrically-positioned	Enhancer	chr7	28823371	28823371	chr7_28784095_28784301,chr7_28784185_28784400,chr7_28784432_28784640,chr7_28784520_28784820,chr7_28784912_28785051,chr7_28783600_28783781	chr7_28783761_28784161,chr7_28784255_28784655,chr7_28784694_28785094	chr7_28783871_28785028,chr7_28785028_28785429,chr7_28783380_28783868
CPHS000717512	observed	chr7	28785062	28785534	FALSE	weakly-positioned	Enhancer	chr7	28824679	28824679	chr7_28785140_28785400,chr7_28785498_28785880	chr7_28785395_28785795,chr7_28784694_28785094	chr7_28785429_28785645,chr7_28785028_28785429
CPHS000717513	observed	chr7	28785534	28786068	FALSE	weakly-positioned	Enhancer	chr7	28825151	28825151	chr7_28785720_28785927,chr7_28785498_28785880	chr7_28785395_28785795	chr7_28785645_28786120,chr7_28785429_28785645
CPHS000717514	observed	chr7	28786792	28787483	FALSE	weakly-positioned	Promoter｜Enhancer	chr7	28826409	28826409	chr7_28787202_28787420,chr7_28786780_28786940	chr7_28787103_28787503	chr7_28786940_28787490,chr7_28786600_28786940
CPHS000717515	predicted	chr7	28787484	28787984	FALSE	weakly-positioned	Enhancer	chr7	28827101	28827101	NA	chr7_28787103_28787503	chr7_28787806_28788512,chr7_28786940_28787490
CPHS000717516	observed	chr7	28788212	28788338	FALSE	well-positioned	Promoter｜Enhancer	chr7	28827829	28827829	chr7_28788002_28788240	NA	chr7_28787806_28788512
CPHS000717517	predicted	chr7	28788589	28789839	FALSE	weakly-positioned	Enhancer	chr7	28828206	28828206	chr7_28788713_28788814,chr7_28789700_28789860	NA	chr7_28789594_28789969
CPHS000717518	observed	chr7	28790516	28790935	FALSE	weakly-positioned	Promoter｜Enhancer	chr7	28830133	28830133	chr7_28790551_28790722	chr7_28790442_28790842	chr7_28790114_28791516
CPHS000717519	observed	chr7	28791576	28792012	FALSE	weakly-positioned	NA	chr7	28831193	28831193	chr7_28791795_28791931	NA	NA
CPHS000717520	observed	chr7	28792741	28794139	FALSE	weakly-positioned	Promoter｜Enhancer	chr7	28832358	28832358	chr7_28792880_28793140,chr7_28793420_28793620,chr7_28793766_28794094	chr7_28793416_28793816	chr7_28792951_28793285,chr7_28793285_28793998,chr7_28794108_28794552,chr7_28792721_28792951
CPHS000717521	observed	chr7	28794168	28794801	FALSE	asymmetrically-positioned	Enhancer	chr7	28833785	28833785	chr7_28794200_28794392	NA	chr7_28794108_28794552
CPHS000717522	observed	chr7	28794801	28795545	FALSE	weakly-positioned	Enhancer	chr7	28834418	28834418	chr7_28795189_28795461	chr7_28795178_28795578	chr7_28795016_28795636
CPHS000717523	observed	chr7	28798216	28798701	FALSE	weakly-positioned	Promoter｜Enhancer	chr7	28837833	28837833	chr7_28798320_28798580	chr7_28798295_28798695	chr7_28798262_28798689
CPHS000717524	observed	chr7	28799098	28799564	FALSE	weakly-positioned	Enhancer	chr7	28838715	28838715	chr7_28799109_28799196,chr7_28799300_28799500	NA	chr7_28799260_28799640,chr7_28798800_28799260
CPHS000717525	observed	chr7	28799666	28800032	FALSE	asymmetrically-positioned	Promoter｜Enhancer	chr7	28839283	28839283	chr7_28799747_28799950	chr7_28799621_28800021	chr7_28799640_28800070
CPHS000717526	observed	chr7	28800032	28800811	FALSE	weakly-positioned	Promoter｜Enhancer	chr7	28839649	28839649	chr7_28800243_28800420	chr7_28800140_28800540	chr7_28800087_28800619,chr7_28800619_28800984,chr7_28799640_28800070
CPHS000717527	observed	chr7	28802084	28803177	FALSE	weakly-positioned	Promoter|Enhancer	chr7	28841701	28841701	chr7_28802167_28802367,chr7_28802514_28802724,chr7_28802640_28802864,chr7_28803045_28803120	chr7_28802493_28802893	chr7_28802004_28803311
CPHS000717528	observed	chr7	28804094	28804531	FALSE	weakly-positioned	Enhancer	chr7	28843711	28843711	chr7_28804060_28804180	NA	chr7_28804049_28804771
CPHS000717529	observed	chr7	28804920	28805654	FALSE	weakly-positioned	Enhancer	chr7	28844537	28844537	chr7_28805040_28805240	chr7_28804917_28805317	chr7_28805634_28805963,chr7_28804901_28805629
CPHS000717530	observed	chr7	28806896	28807266	FALSE	weakly-positioned	Promoter｜Enhancer	chr7	28846513	28846513	chr7_28806940_28807129	chr7_28806894_28807294	chr7_28806647_28807327
CPHS000717531	observed	chr7	28807341	28808754	FALSE	weakly-positioned	TSS｜Enhancer	chr7	28846958	28846958	chr7_28807440_28807620,chr7_28807440_28807880,chr7_28808260_28808520	chr7_28807604_28808004,chr7_28808218_28808618	chr7_28807368_28807881,chr7_28807955_28808757
CPHS000717532	observed	chr7	28808887	28809781	FALSE	weakly-positioned	CTCF｜TSS｜Enhancer	chr7	28848504	28848504	chr7_28808892_28809080,chr7_28809180_28809366	chr7_28809083_28809483	chr7_28809048_28809629,chr7_28809629_28809927,chr7_28808797_28809048
CPHS000717533	observed	chr7	28810476	28810637	FALSE	well-positioned	TSS｜Enhancer	chr7	28850093	28850093	NA	NA	NA
CPHS000717534	observed	chr7	28810684	28811600	FALSE	weakly-positioned	TSS｜Enhancer	chr7	28850301	28850301	chr7_28811174_28811340	chr7_28810963_28811363	chr7_28810930_28811346,chr7_28811346_28811693
CPHS000717535	observed	chr7	28811835	28812505	FALSE	weakly-positioned	Enhancer	chr7	28851452	28851452	chr7_28811840_28812020,chr7_28812085_28812280,chr7_28812180_28812500	chr7_28811986_28812386	chr7_28811771_28812468
CPHS000717536	observed	chr7	28812601	28813087	FALSE	weakly-positioned	Enhancer	chr7	28852218	28852218	chr7_28812696_28813020	chr7_28812687_28813087	chr7_28812536_28813140
CPHS000717537	observed	chr7	28813108	28813890	FALSE	weakly-positioned	Promoter｜Enhancer	chr7	28852725	28852725	chr7_28813360_28813580,chr7_28813620_28813686,chr7_28813680_28813860,chr7_28813100_28813260	chr7_28813249_28813649	chr7_28813150_28813643,chr7_28813643_28813878,chr7_28812536_28813140
CPHS000717538	observed	chr7	28815091	28815822	FALSE	weakly-positioned	Promoter｜Enhancer	chr7	28854708	28854708	chr7_28815440_28815621,chr7_28815460_28815860	chr7_28815336_28815736	chr7_28815390_28815800,chr7_28815800_28816608
CPHS000717539	observed	chr7	28815822	28816432	FALSE	asymmetrically-positioned	Promoter｜Enhancer	chr7	28855439	28855439	chr7_28815920_28816220,chr7_28815460_28815860	chr7_28815849_28816249	chr7_28815800_28816608
CPHS000717540	observed	chr7	28817313	28817562	FALSE	asymmetrically-positioned	Enhancer	chr7	28856930	28856930	chr7_28817405_28817580	NA	chr7_28816887_28817752
CPHS000717541	observed	chr7	28818411	28818653	FALSE	well-positioned	Enhancer	chr7	28858028	28858028	chr7_28818460_28818640	NA	chr7_28818433_28818681
CPHS000717542	observed	chr7	28818994	28819387	FALSE	weakly-positioned	TES｜Enhancer	chr7	28858611	28858611	chr7_28819100_28819285	chr7_28819002_28819402	chr7_28818991_28819481
CPHS000717543	observed	chr7	28820036	28820276	FALSE	well-positioned	TES｜Enhancer	chr7	28859653	28859653	chr7_28820020_28820292	chr7_28819963_28820363	chr7_28820005_28820345
CPHS000717544	observed	chr7	28821994	28822320	FALSE	asymmetrically-positioned	TES｜Promoter｜Enhancer	chr7	28861611	28861611	chr7_28822128_28822217	chr7_28822315_28822715	chr7_28822281_28822742,chr7_28821793_28822281
CPHS000717545	observed	chr7	28822320	28822748	FALSE	weakly-positioned	TES｜Promoter｜Enhancer	chr7	28861937	28861937	chr7_28822386_28822601	chr7_28822315_28822715	chr7_28822742_28823097,chr7_28822281_28822742
CPHS000717546	observed	chr7	28822748	28823052	FALSE	well-positioned	TES｜Promoter｜Enhancer	chr7	28862365	28862365	chr7_28822895_28823195	NA	chr7_28822742_28823097
CPHS000717547	observed	chr7	28823623	28823921	FALSE	well-positioned	TES｜Enhancer	chr7	28863240	28863240	chr7_28823680_28823880	NA	chr7_28823582_28824007
CPHS000717548	observed	chr7	28825221	28825459	FALSE	well-positioned	TES｜Enhancer	chr7	28864838	28864838	chr7_28825251_28825367	NA	chr7_28825158_28825669
CPHS000717549	observed	chr7	28827807	28828463	FALSE	weakly-positioned	Enhancer	chr7	28867424	28867424	chr7_28828060_28828400	chr7_28827412_28827812	chr7_28827937_28828294,chr7_28828294_28828564
CPHS000717550	predicted	chr7	28829214	28829714	FALSE	weakly-positioned	NA	chr7	28868831	28868831	NA	NA	chr7_28829333_28829862,chr7_28829015_28829333
CPHS000717551	observed	chr7	28830860	28831292	FALSE	weakly-positioned	Enhancer	chr7	28870477	28870477	chr7_28830937_28831111,chr7_28831253_28831310	chr7_28830823_28831223	chr7_28830776_28831562
CPHS000717552	predicted	chr7	28832293	28833043	FALSE	asymmetrically-positioned	Enhancer	chr7	28871910	28871910	NA	NA	chr7_28832336_28833022,chr7_28831740_28832336
CPHS000717553	predicted	chr7	28834043	28834543	FALSE	weakly-positioned	NA	chr7	28873660	28873660	NA	chr7_28833782_28834182	chr7_28834265_28834638,chr7_28833662_28834265
CPHS000717554	observed	chr7	28835517	28836156	FALSE	asymmetrically-positioned	Enhancer	chr7	28875134	28875134	chr7_28835633_28835798,chr7_28835917_28836080	chr7_28835795_28836195	chr7_28835757_28836245,chr7_28835345_28835743
CPHS000717555	observed	chr7	28836731	28837693	FALSE	weakly-positioned	Enhancer	chr7	28876348	28876348	chr7_28836780_28836978,chr7_28836840_28837100,chr7_28837360_28837520,chr7_28837620_28837860	chr7_28836860_28837260	chr7_28837101_28837425,chr7_28836703_28837101
CPHS000717556	observed	chr7	28838303	28839014	FALSE	weakly-positioned	NA	chr7	28877920	28877920	NA	NA	NA
CPHS000717557	observed	chr7	28840362	28841464	FALSE	weakly-positioned	CTCF｜Enhancer	chr7	28879979	28879979	chr7_28840592_28840740,chr7_28840694_28840942,chr7_28840248_28840431	chr7_28840715_28841115	chr7_28840477_28841101,chr7_28841101_28841582,chr7_28840060_28840477
CPHS000717558	observed	chr7	28842115	28842403	FALSE	well-positioned	Enhancer	chr7	28881732	28881732	chr7_28842220_28842480,chr7_28841920_28842160	NA	chr7_28842167_28842594,chr7_28841612_28842167
CPHS000717559	observed	chr7	28842783	28843250	FALSE	weakly-positioned	Enhancer	chr7	28882400	28882400	chr7_28842860_28843040	chr7_28842759_28843159	chr7_28843195_28843670,chr7_28842612_28843195
CPHS000717560	observed	chr7	28843896	28844247	FALSE	asymmetrically-positioned	Enhancer	chr7	28883513	28883513	chr7_28844004_28844240	NA	chr7_28843864_28844642
CPHS000717561	observed	chr7	28845988	28846352	FALSE	asymmetrically-positioned	NA	chr7	28885605	28885605	chr7_28846063_28846218	NA	chr7_28845960_28846648
CPHS000717562	observed	chr7	28847175	28848419	FALSE	weakly-positioned	Enhancer	chr7	28886792	28886792	chr7_28847240_28847520,chr7_28847719_28847920,chr7_28848180_28848335	chr7_28847634_28848034	chr7_28847684_28848239,chr7_28848239_28848710,chr7_28847096_28847684
CPHS000717563	observed	chr7	28853257	28853504	FALSE	well-positioned	Promoter｜Enhancer	chr7	28892874	28892874	chr7_28853437_28853560,chr7_28853151_28853317,chr7_28853240_28853442	chr7_28853183_28853583	chr7_28852864_28853629
CPHS000717564	observed	chr7	28853656	28855140	TRUE	weakly-positioned	Promoter｜Enhancer	chr7	28893273	28893273	chr7_28853995_28854198,chr7_28854265_28854468,chr7_28854554_28854726,chr7_28854721_28854913,chr7_28853640_28853839	chr7_28853694_28854094,chr7_28854158_28854558,chr7_28854640_28855040	chr7_28854040_28855225,chr7_28853629_28854040
CPHS000717565	observed	chr7	28855431	28856407	FALSE	weakly-positioned	Promoter｜Enhancer	chr7	28895048	28895048	chr7_28855728_28855816,chr7_28855780_28855920,chr7_28855920_28856149	chr7_28855821_28856221	chr7_28855378_28856462
CPHS000717566	observed	chr7	28857313	28857521	FALSE	well-positioned	Enhancer	chr7	28896930	28896930	chr7_28857320_28857504	NA	chr7_28857042_28857676
CPHS000717567	observed	chr7	28858260	28858661	FALSE	weakly-positioned	Enhancer	chr7	28897877	28897877	chr7_28858320_28858501	chr7_28858222_28858622	chr7_28858189_28858685
CPHS000717568	predicted	chr7	28859162	28860162	FALSE	weakly-positioned	Enhancer	chr7	28898779	28898779	chr7_28859166_28859401	NA	chr7_28859364_28859800,chr7_28859979_28860302,chr7_28858943_28859364
CPHS000717569	observed	chr7	28860711	28861053	FALSE	asymmetrically-positioned	NA	chr7	28900328	28900328	chr7_28860940_28861185	NA	chr7_28860732_28861174
CPHS000717570	predicted	chr7	28861054	28861554	FALSE	weakly-positioned	Promoter|Enhancer	chr7	28900671	28900671	chr7_28860940_28861185	NA	chr7_28861429_28861923,chr7_28860732_28861174
CPHS000717571	observed	chr7	28861803	28862156	FALSE	asymmetrically-positioned	Promoter|Enhancer	chr7	28901420	28901420	chr7_28861940_28862120	NA	chr7_28861429_28861923
CPHS000717572	observed	chr7	28862476	28863484	FALSE	weakly-positioned	NA	chr7	28902093	28902093	chr7_28862668_28862900,chr7_28862980_28863149	chr7_28862866_28863266	chr7_28862682_28863350,chr7_28863350_28863802,chr7_28862259_28862682
CPHS000717573	predicted	chr7	28863735	28864235	FALSE	asymmetrically-positioned	NA	chr7	28903352	28903352	chr7_28863860_28864080,chr7_28864221_28864398,chr7_28863560_28863760	NA	chr7_28863802_28864536,chr7_28863350_28863802
CPHS000717574	observed	chr7	28865010	28865548	FALSE	weakly-positioned	Promoter｜Enhancer	chr7	28904627	28904627	chr7_28865058_28865171,chr7_28865305_28865366,chr7_28865423_28865487	NA	chr7_28865327_28865889,chr7_28864934_28865327
CPHS000717575	observed	chr7	28865548	28866372	FALSE	weakly-positioned	Promoter｜Enhancer	chr7	28905165	28905165	chr7_28865580_28865801,chr7_28865780_28865879,chr7_28865915_28866141,chr7_28866000_28866300	chr7_28865892_28866292	chr7_28865889_28866344,chr7_28866344_28866741,chr7_28865327_28865889
CPHS000717576	observed	chr7	28866372	28867048	FALSE	weakly-positioned	Promoter｜Enhancer	chr7	28905989	28905989	chr7_28866596_28866751	NA	chr7_28866741_28867082,chr7_28866344_28866741
CPHS000717577	observed	chr7	28868752	28869274	FALSE	weakly-positioned	Enhancer	chr7	28908369	28908369	chr7_28868829_28869020	chr7_28868696_28869096	chr7_28869269_28869634,chr7_28868735_28869119
CPHS000717578	observed	chr7	28869791	28870496	FALSE	weakly-positioned	Enhancer	chr7	28909408	28909408	chr7_28869820_28870020,chr7_28870160_28870380,chr7_28869503_28870020	NA	chr7_28869819_28870419,chr7_28869634_28869819
CPHS000717579	observed	chr7	28870973	28871410	FALSE	asymmetrically-positioned	Enhancer	chr7	28910590	28910590	chr7_28871200_28871360	NA	chr7_28870906_28871540
CPHS000717580	observed	chr7	28871546	28872637	FALSE	weakly-positioned	Enhancer	chr7	28911163	28911163	chr7_28871680_28871940,chr7_28871750_28872220,chr7_28872340_28872525	chr7_28871651_28872051,chr7_28872224_28872624	chr7_28871561_28872127,chr7_28872127_28872669
CPHS000717581	predicted	chr7	28874388	28874888	FALSE	asymmetrically-positioned	Enhancer	chr7	28914005	28914005	chr7_28874480_28874780	NA	chr7_28874280_28874823
CPHS000717582	predicted	chr7	28876638	28877638	FALSE	weakly-positioned	NA	chr7	28916255	28916255	NA	NA	chr7_28876589_28877580
CPHS000717583	observed	chr7	28877871	28878105	FALSE	well-positioned	Enhancer	chr7	28917488	28917488	NA	NA	NA
CPHS000717584	observed	chr7	28878519	28878995	FALSE	asymmetrically-positioned	Enhancer	chr7	28918136	28918136	chr7_28878560_28878820	NA	chr7_28878936_28879700,chr7_28878483_28878936
CPHS000717585	observed	chr7	28879125	28879581	FALSE	weakly-positioned	CTCF｜Enhancer	chr7	28918742	28918742	chr7_28879164_28879370,chr7_28879347_28879480	chr7_28879108_28879508	chr7_28878936_28879700
CPHS000717586	observed	chr7	28882683	28883268	FALSE	asymmetrically-positioned	CTCF	chr7	28922300	28922300	chr7_28883020_28883176	chr7_28882881_28883281	chr7_28883072_28883475,chr7_28882656_28883072
CPHS000717587	predicted	chr7	28885769	28886269	FALSE	weakly-positioned	NA	chr7	28925386	28925386	chr7_28885840_28886079	chr7_28885821_28886221	chr7_28885746_28886242
CPHS000717588	observed	chr7	28886579	28886907	FALSE	asymmetrically-positioned	NA	chr7	28926196	28926196	NA	NA	chr7_28886543_28886969
CPHS000717589	predicted	chr7	28888158	28888658	FALSE	weakly-positioned	Promoter|Enhancer	chr7	28927775	28927775	NA	NA	NA
CPHS000717590	observed	chr7	28889325	28889596	FALSE	well-positioned	Enhancer	chr7	28928942	28928942	chr7_28889400_28889580	chr7_28889244_28889644	chr7_28888954_28889675
CPHS000717591	observed	chr7	28889857	28890551	FALSE	weakly-positioned	Promoter｜Enhancer	chr7	28929474	28929474	chr7_28890249_28890495	chr7_28890135_28890535	chr7_28890097_28890792,chr7_28889675_28889992
CPHS000717592	observed	chr7	28891026	28892317	FALSE	weakly-positioned	Promoter｜Enhancer	chr7	28930643	28930643	chr7_28891220_28891461,chr7_28891369_28891635,chr7_28891667_28891860,chr7_28891960_28892180	chr7_28891085_28891485	chr7_28892206_28892467,chr7_28890889_28892081
CPHS000717593	observed	chr7	28893905	28894237	FALSE	well-positioned	Enhancer	chr7	28933522	28933522	chr7_28893960_28894200,chr7_28893768_28893925	chr7_28893979_28894379	chr7_28893632_28894372
CPHS000717594	observed	chr7	28899823	28900854	FALSE	weakly-positioned	Enhancer	chr7	28939440	28939440	chr7_28900420_28900636,chr7_28899820_28900060	chr7_28900337_28900737	chr7_28900238_28900837,chr7_28900837_28901229,chr7_28899805_28900236
CPHS000717595	predicted	chr7	28901105	28901605	FALSE	weakly-positioned	Enhancer	chr7	28940722	28940722	NA	NA	chr7_28900837_28901229
CPHS000717596	observed	chr7	28901921	28902242	FALSE	asymmetrically-positioned	Enhancer	chr7	28941538	28941538	NA	NA	chr7_28901853_28902446
CPHS000717597	observed	chr7	28902941	28903153	FALSE	well-positioned	Enhancer	chr7	28942558	28942558	chr7_28902960_28903140	NA	chr7_28902592_28903355
CPHS000717598	observed	chr7	28903437	28904304	FALSE	weakly-positioned	Promoter｜Enhancer	chr7	28943054	28943054	chr7_28903532_28903631,chr7_28903560_28903683,chr7_28903760_28903986,chr7_28903940_28904244,chr7_28904238_28904340,chr7_28904302_28904477	chr7_28903867_28904267	chr7_28903552_28904075,chr7_28904075_28904968
CPHS000717599	observed	chr7	28904304	28905311	FALSE	weakly-positioned	Promoter｜Enhancer	chr7	28943921	28943921	chr7_28904480_28904686,chr7_28904621_28904859,chr7_28904900_28905134,chr7_28905080_28905300,chr7_28904238_28904340,chr7_28904302_28904477	chr7_28904489_28904889	chr7_28904968_28905446,chr7_28904075_28904968
CPHS000717600	observed	chr7	28906253	28906640	FALSE	weakly-positioned	Enhancer	chr7	28945870	28945870	chr7_28906340_28906439,chr7_28906440_28906621	chr7_28906328_28906728	NA
CPHS000717601	observed	chr7	28906665	28906855	FALSE	well-positioned	Enhancer	chr7	28946282	28946282	NA	chr7_28906328_28906728	NA
CPHS000717602	predicted	chr7	28907356	28907856	FALSE	weakly-positioned	NA	chr7	28946973	28946973	NA	NA	chr7_28907554_28907835
CPHS000717603	observed	chr7	28908815	28909176	FALSE	well-positioned	Enhancer	chr7	28948432	28948432	chr7_28908880_28909074,chr7_28909160_28909455	chr7_28908773_28909173	chr7_28908660_28909204
CPHS000717604	observed	chr7	28909176	28909649	FALSE	weakly-positioned	Enhancer	chr7	28948793	28948793	chr7_28909160_28909455	NA	chr7_28909251_28909766,chr7_28908660_28909204
CPHS000717605	predicted	chr7	28915400	28915900	FALSE	weakly-positioned	Enhancer	chr7	28955017	28955017	chr7_28915400_28915640,chr7_28915640_28915864	NA	chr7_28915300_28916155
CPHS000717606	observed	chr7	28916472	28917446	FALSE	weakly-positioned	NA	chr7	28956089	28956089	NA	NA	chr7_28916942_28917426,chr7_28917426_28917743
CPHS000717607	observed	chr7	28919009	28919970	FALSE	weakly-positioned	Enhancer	chr7	28958626	28958626	chr7_28919046_28919117,chr7_28919167_28919307,chr7_28919260_28919440,chr7_28919560_28919644,chr7_28919620_28919820	chr7_28919037_28919437,chr7_28919554_28919954	chr7_28919473_28919946,chr7_28919946_28919992,chr7_28918809_28919473
CPHS000717608	observed	chr7	28920478	28920790	FALSE	asymmetrically-positioned	Enhancer	chr7	28960095	28960095	chr7_28920542_28920701	NA	chr7_28920345_28920914
CPHS000717609	observed	chr7	28921643	28922443	TRUE	weakly-positioned	CTCF｜Promoter｜Enhancer	chr7	28961260	28961260	chr7_28921646_28921696,chr7_28921898_28922060,chr7_28922120_28922300,chr7_28922188_28922378	chr7_28921760_28922160,chr7_28921333_28921733	chr7_28921601_28922484
CPHS000717610	observed	chr7	28922544	28923540	FALSE	weakly-positioned	CTCF｜Promoter｜Enhancer	chr7	28962161	28962161	chr7_28922720_28922920,chr7_28923040_28923122,chr7_28923110_28923292,chr7_28923160_28923620,chr7_28922499_28922579	chr7_28922616_28923016,chr7_28923184_28923584	chr7_28923063_28923844,chr7_28922484_28923063
CPHS000717611	predicted	chr7	28925291	28925791	FALSE	weakly-positioned	Enhancer	chr7	28964908	28964908	NA	NA	chr7_28924995_28925686
CPHS000717612	observed	chr7	28926567	28928526	TRUE	weakly-positioned	Promoter｜Enhancer	chr7	28966184	28966184	chr7_28926600_28926708,chr7_28926677_28926755,chr7_28926874_28926940,chr7_28927094_28927261,chr7_28927680_28927932,chr7_28926500_28926673	chr7_28926950_28927350,chr7_28926464_28926864	chr7_28927552_28928024,chr7_28928024_28928351,chr7_28928351_28928772,chr7_28926163_28927545
CPHS000717613	predicted	chr7	28928777	28929277	FALSE	weakly-positioned	Enhancer	chr7	28968394	28968394	NA	NA	chr7_28928772_28929182
CPHS000717614	observed	chr7	28931942	28932103	FALSE	well-positioned	Enhancer	chr7	28971559	28971559	chr7_28931951_28932399	NA	chr7_28931870_28932454
CPHS000717615	observed	chr7	28933130	28934507	FALSE	weakly-positioned	Enhancer	chr7	28972747	28972747	chr7_28933420_28933620,chr7_28933694_28933746,chr7_28933761_28934000,chr7_28933940_28934260	chr7_28933325_28933725	chr7_28933978_28934340,chr7_28934340_28934703,chr7_28933075_28933978
CPHS000717616	observed	chr7	28935575	28935911	FALSE	weakly-positioned	Promoter｜Enhancer	chr7	28975192	28975192	chr7_28935882_28936090	NA	chr7_28935410_28936130
CPHS000717617	observed	chr7	28937622	28937965	FALSE	asymmetrically-positioned	Enhancer	chr7	28977239	28977239	chr7_28937756_28937940,chr7_28937600_28937800	chr7_28937602_28938002	chr7_28937603_28938064
CPHS000717618	observed	chr7	28938187	28938365	FALSE	well-positioned	Enhancer	chr7	28977804	28977804	NA	NA	chr7_28938081_28938494
CPHS000717619	observed	chr7	28939291	28939852	FALSE	asymmetrically-positioned	Promoter｜Enhancer	chr7	28978908	28978908	chr7_28939411_28939649,chr7_28939655_28939680	chr7_28939454_28939854	chr7_28939799_28940532,chr7_28939227_28939799
CPHS000717620	observed	chr7	28939852	28940623	FALSE	asymmetrically-positioned	Promoter｜Enhancer	chr7	28979469	28979469	chr7_28939907_28940120,chr7_28940020_28940240,chr7_28940300_28940480	chr7_28939934_28940334,chr7_28940489_28940889,chr7_28939454_28939854	chr7_28940532_28940809,chr7_28939799_28940532
CPHS000717621	observed	chr7	28940623	28941490	FALSE	weakly-positioned	Enhancer	chr7	28980240	28980240	chr7_28941080_28941280	chr7_28940959_28941359,chr7_28940489_28940889	chr7_28940809_28941296,chr7_28941296_28941512,chr7_28940532_28940809
CPHS000717622	observed	chr7	28941490	28942355	FALSE	weakly-positioned	Enhancer	chr7	28981107	28981107	chr7_28941680_28941940,chr7_28942143_28942340,chr7_28942292_28942500	chr7_28941584_28941984,chr7_28942018_28942418	chr7_28941512_28942018,chr7_28942018_28942747,chr7_28941296_28941512
CPHS000717623	observed	chr7	28942885	28943208	FALSE	asymmetrically-positioned	Enhancer	chr7	28982502	28982502	chr7_28942920_28943140	chr7_28942838_28943238	chr7_28942784_28943253
CPHS000717624	observed	chr7	28943460	28943959	FALSE	weakly-positioned	Enhancer	chr7	28983077	28983077	chr7_28943320_28943485	NA	chr7_28943253_28943775
CPHS000717625	observed	chr7	28949506	28950344	FALSE	weakly-positioned	Promoter｜Enhancer	NA	NA	NA	chr7_28949900_28950080	chr7_28949810_28950210,chr7_28949305_28949705	chr7_28949597_28950384,chr7_28949107_28949574
CPHS000717626	observed	chr7	28953439	28954189	FALSE	weakly-positioned	TES｜Promoter｜Enhancer	chr7	28993055	28993055	chr7_28953451_28953510,chr7_28953520_28953880,chr7_28953696_28953941,chr7_28953800_28954220	chr7_28953705_28954105	chr7_28953308_28954310
CPHS000717627	observed	chr7	28954497	28954680	FALSE	well-positioned	TES｜Promoter｜Enhancer	chr7	28994113	28994113	chr7_28954527_28954760	NA	chr7_28954310_28954933
CPHS000717628	observed	chr7	28955340	28956447	FALSE	asymmetrically-positioned	CTCF｜TSS｜Enhancer	chr7	28994956	28994956	chr7_28955352_28955526,chr7_28955500_28955800,chr7_28955794_28955979,chr7_28955940_28955986,chr7_28956088_28956286,chr7_28956340_28956580	chr7_28955358_28955758,chr7_28955979_28956379	chr7_28955359_28956487,chr7_28954933_28955359
CPHS000717629	observed	chr7	28956447	28957784	FALSE	weakly-positioned	CTCF｜TSS｜Enhancer	chr7	28996063	28996063	chr7_28956530_28956630,chr7_28956640_28956960,chr7_28957060_28957315,chr7_28957240_28957500,chr7_28957409_28957699,chr7_28957640_28957849,chr7_28956340_28956580	chr7_28956673_28957073,chr7_28957148_28957548	chr7_28956487_28957438,chr7_28957438_28957772,chr7_28957772_28958215,chr7_28955359_28956487
CPHS000717630	observed	chr7	28957784	28958233	FALSE	weakly-positioned	CTCF｜TSS｜Enhancer	NA	NA	NA	chr7_28957800_28958164,chr7_28958200_28958259,chr7_28957640_28957849	chr7_28957843_28958243	chr7_28958215_28959011,chr7_28957772_28958215
CPHS000717631	observed	chr7	28958233	28959427	FALSE	weakly-positioned	CTCF｜TSS｜Enhancer	chr7	28997849	28997849	chr7_28958300_28958560,chr7_28958534_28958812,chr7_28958840_28958960,chr7_28958936_28959035,chr7_28959072_28959280,chr7_28958200_28958259	chr7_28958250_28958650,chr7_28959011_28959411,chr7_28957843_28958243	chr7_28959011_28959662,chr7_28958215_28959011
CPHS000717632	observed	chr7	28960043	28960282	FALSE	well-positioned	TSS｜Enhancer	chr7	28999659	28999659	chr7_28960140_28960320	NA	chr7_28959984_28960424
CPHS000717633	predicted	chr7	28960283	28960478	FALSE	well-positioned	CTCF｜TSS｜Enhancer	chr7	28999899	28999899	chr7_28960140_28960320	chr7_28960409_28960809	chr7_28960424_28960944,chr7_28959984_28960424
CPHS000717634	observed	chr7	28960479	28960997	FALSE	weakly-positioned	CTCF｜Enhancer	chr7	29000095	29000095	chr7_28960540_28960760	chr7_28960409_28960809	chr7_28960944_28961379,chr7_28960424_28960944
CPHS000717635	observed	chr7	28961959	28962569	FALSE	weakly-positioned	Enhancer	chr7	29001575	29001575	chr7_28962100_28962304	chr7_28961959_28962359	chr7_28962555_28962929,chr7_28961724_28962553
CPHS000717636	predicted	chr7	28963320	28963820	FALSE	weakly-positioned	Promoter|Enhancer	chr7	29002936	29002936	chr7_28963349_28963731,chr7_28963196_28963520	NA	chr7_28963265_28963914
CPHS000717637	observed	chr7	28964074	28964410	FALSE	asymmetrically-positioned	Enhancer	chr7	29003690	29003690	chr7_28964160_28964340	chr7_28964062_28964462	chr7_28963928_28964491
CPHS000717638	predicted	chr7	28964411	28964911	FALSE	weakly-positioned	Enhancer	chr7	29004027	29004027	NA	chr7_28964062_28964462	chr7_28963928_28964491
CPHS000717639	observed	chr7	28967766	28968229	FALSE	weakly-positioned	Promoter|Enhancer	chr7	29007382	29007382	chr7_28967731_28967937	chr7_28967797_28968197	chr7_28967585_28968168
CPHS000717640	predicted	chr7	28969480	28969980	FALSE	weakly-positioned	NA	chr7	29009096	29009096	NA	NA	NA
CPHS000717641	observed	chr7	28973590	28973987	FALSE	weakly-positioned	Promoter	chr7	29013206	29013206	chr7_28973660_28973900	chr7_28973542_28973942	chr7_28973537_28974123
CPHS000717642	observed	chr7	28975999	28976530	FALSE	weakly-positioned	Promoter｜Enhancer	chr7	29015615	29015615	chr7_28976108_28976317,chr7_28976300_28976500,chr7_28975976_28976080	chr7_28976069_28976469	chr7_28976030_28976284,chr7_28976301_28976650
CPHS000717643	observed	chr7	28977813	28978214	FALSE	weakly-positioned	TSS｜Enhancer	chr7	29017429	29017429	chr7_28977980_28978180,chr7_28977740_28977822,chr7_28977760_28977960	chr7_28977838_28978238	chr7_28977871_28978353
CPHS000717644	observed	chr7	28979573	28980264	FALSE	weakly-positioned	TSS｜Enhancer	chr7	29019189	29019189	chr7_28979866_28980080,chr7_28979560_28979700	chr7_28979770_28980170	chr7_28979755_28980182,chr7_28979416_28979673
CPHS000717645	observed	chr7	28980400	28980926	FALSE	weakly-positioned	TSS｜Enhancer	chr7	29020016	29020016	chr7_28980460_28980815,chr7_28980660_28980860	chr7_28980572_28980972	chr7_28980850_28981338,chr7_28980360_28980850
CPHS000717646	observed	chr7	28980926	28981546	FALSE	asymmetrically-positioned	TSS｜Enhancer	chr7	29020542	29020542	chr7_28980960_28981160,chr7_28981232_28981460,chr7_28981400_28981719	chr7_28981154_28981554,chr7_28980572_28980972	chr7_28981338_28981875,chr7_28980850_28981338
CPHS000717647	observed	chr7	28983409	28984017	FALSE	weakly-positioned	Enhancer	chr7	29023025	29023025	chr7_28983500_28983740,chr7_28983580_28984160,chr7_28984006_28984261,chr7_28983380_28983580	chr7_28983397_28983797	chr7_28983880_28984175,chr7_28983233_28983825
CPHS000717648	observed	chr7	28984182	28984556	FALSE	asymmetrically-positioned	Promoter｜Enhancer	chr7	29023798	29023798	chr7_28984320_28984480,chr7_28984006_28984261	NA	chr7_28984511_28985267,chr7_28984175_28984511
CPHS000717649	observed	chr7	28984556	28985149	FALSE	weakly-positioned	CTCF｜Promoter｜Enhancer	chr7	29024172	29024172	chr7_28984653_28984840,chr7_28984840_28985022	chr7_28984560_28984960	chr7_28984511_28985267
CPHS000717650	observed	chr7	28985438	28985882	FALSE	weakly-positioned	Enhancer	chr7	29025054	29025054	chr7_28985540_28985640,chr7_28985740_28985940	NA	chr7_28985746_28985942,chr7_28985403_28985746
CPHS000717651	observed	chr7	28986090	28987570	FALSE	weakly-positioned	Promoter｜Enhancer	chr7	29025706	29025706	chr7_28986180_28986349,chr7_28986240_28986880,chr7_28986820_28987040,chr7_28986940_28987145,chr7_28987080_28987160,chr7_28987260_28987498,chr7_28985900_28986240	chr7_28986706_28987106,chr7_28986034_28986434	chr7_28986500_28987229,chr7_28987229_28987282,chr7_28987282_28987544,chr7_28985988_28986500
CPHS000717652	observed	chr7	28988130	28988414	FALSE	well-positioned	Promoter｜Enhancer	chr7	29027746	29027746	chr7_28988200_28988380,chr7_28988320_28988580	chr7_28988104_28988504	chr7_28988086_28988493
CPHS000717653	observed	chr7	28988665	28989511	FALSE	weakly-positioned	Promoter｜Enhancer	chr7	29028281	29028281	chr7_28988690_28988740,chr7_28988900_28989105,chr7_28989060_28989220,chr7_28989220_28989480,chr7_28989340_28989560	chr7_28988816_28989216	chr7_28989262_28989577,chr7_28988641_28989262
CPHS000717654	observed	chr7	28990065	28990606	FALSE	asymmetrically-positioned	Promoter｜Enhancer	chr7	29029681	29029681	chr7_28990300_28990480,chr7_28990403_28990640,chr7_28989784_28990260	chr7_28990191_28990591	chr7_28990558_28990958,chr7_28989989_28990558
CPHS000717655	observed	chr7	28990606	28990968	FALSE	weakly-positioned	CTCF｜Enhancer	chr7	29030222	29030222	chr7_28990646_28990860,chr7_28990403_28990640	NA	chr7_28990558_28990958
CPHS000717656	observed	chr7	28992810	28993128	FALSE	asymmetrically-positioned	Enhancer	chr7	29032426	29032426	chr7_28992920_28993154,chr7_28992440_28992840	NA	chr7_28992158_28992858
CPHS000717657	observed	chr7	28996121	28996544	FALSE	asymmetrically-positioned	Promoter｜Enhancer	chr7	29035737	29035737	chr7_28996140_28996320	NA	NA
CPHS000717658	observed	chr7	28996782	28997406	FALSE	weakly-positioned	Promoter｜Enhancer	chr7	29036398	29036398	chr7_28996860_28997167,chr7_28997320_28997520	chr7_28996936_28997336,chr7_28997386_28997786	chr7_28996807_28997410
CPHS000717659	observed	chr7	28997406	28997750	FALSE	well-positioned	Enhancer	chr7	29037022	29037022	chr7_28997480_28997741,chr7_28997320_28997520	chr7_28997386_28997786	chr7_28997429_28997687,chr7_28997687_28998655,chr7_28996807_28997410
CPHS000717660	observed	chr7	28997912	28998792	FALSE	weakly-positioned	Enhancer	chr7	29037528	29037528	chr7_28998165_28998360,chr7_28998300_28998500,chr7_28998680_28998880,chr7_28997866_28998080	chr7_28998099_28998499	chr7_28998655_28998918,chr7_28997687_28998655
CPHS000717661	observed	chr7	28999473	28999817	FALSE	asymmetrically-positioned	TSS｜Enhancer	chr7	29039089	29039089	chr7_28999473_28999685	NA	chr7_28999220_28999895
CPHS000717662	observed	chr7	28999817	29000246	FALSE	weakly-positioned	TSS｜Enhancer	chr7	29039433	29039433	chr7_28999980_29000180,chr7_29000232_29000300	chr7_28999819_29000219	chr7_28999895_29000290,chr7_28999220_28999895
CPHS000717663	observed	chr7	29000246	29001098	FALSE	weakly-positioned	TSS｜Enhancer	chr7	29039862	29039862	chr7_29000420_29000632,chr7_29000740_29000980,chr7_29001081_29001720,chr7_29000232_29000300	chr7_29000276_29000676	chr7_29000290_29000716,chr7_29000716_29000971,chr7_29000971_29001399,chr7_28999895_29000290
CPHS000717664	observed	chr7	29001540	29001707	FALSE	well-positioned	TSS｜Enhancer	chr7	29041156	29041156	chr7_29001081_29001720	NA	chr7_29001423_29001979
CPHS000717665	observed	chr7	29002179	29002378	FALSE	well-positioned	TSS｜Enhancer	chr7	29041795	29041795	chr7_29002195_29002294	NA	chr7_29002084_29002451
CPHS000717666	observed	chr7	29005449	29005699	FALSE	well-positioned	Enhancer	chr7	29045065	29045065	chr7_29005480_29005700	chr7_29005438_29005838	chr7_29005440_29006348
CPHS000717667	observed	chr7	29005699	29006335	FALSE	weakly-positioned	Enhancer	chr7	29045315	29045315	chr7_29005935_29006120,chr7_29006060_29006240,chr7_29005480_29005700	chr7_29005852_29006252,chr7_29005438_29005838	chr7_29005440_29006348
CPHS000717668	observed	chr7	29007111	29007838	FALSE	weakly-positioned	Enhancer	chr7	29046727	29046727	chr7_29007122_29007181,chr7_29007260_29007440,chr7_29007374_29007760,chr7_29007089_29007340	chr7_29007045_29007445	chr7_29007292_29007714,chr7_29006981_29007292
CPHS000717669	predicted	chr7	29008589	29009589	FALSE	weakly-positioned	Enhancer	chr7	29048205	29048205	chr7_29008601_29008978	NA	chr7_29008952_29009173,chr7_29009371_29009721,chr7_29008494_29008843
CPHS000717670	observed	chr7	29011457	29011709	FALSE	asymmetrically-positioned	Enhancer	chr7	29051073	29051073	NA	NA	NA
CPHS000717671	observed	chr7	29012134	29012411	FALSE	asymmetrically-positioned	Enhancer	chr7	29051750	29051750	chr7_29012360_29012620,chr7_29012040_29012220	NA	chr7_29012224_29012522
CPHS000717672	observed	chr7	29012888	29013454	FALSE	asymmetrically-positioned	Enhancer	chr7	29052504	29052504	chr7_29013201_29013368,chr7_29013360_29013389,chr7_29013383_29013720	chr7_29013060_29013460	chr7_29012941_29013524
CPHS000717673	observed	chr7	29013454	29014274	FALSE	weakly-positioned	Enhancer	chr7	29053070	29053070	chr7_29014149_29014320,chr7_29013383_29013720	chr7_29013622_29014022,chr7_29014032_29014432,chr7_29013060_29013460	chr7_29013565_29014036,chr7_29014094_29014366,chr7_29012941_29013524
CPHS000717674	observed	chr7	29017494	29018223	FALSE	weakly-positioned	Enhancer	chr7	29057110	29057110	chr7_29017780_29017960	chr7_29017683_29018083	chr7_29017604_29018100,chr7_29018100_29018368
CPHS000717675	observed	chr7	29019213	29019851	FALSE	weakly-positioned	CTCF｜Promoter｜Enhancer	chr7	29058829	29058829	chr7_29019320_29019520,chr7_29019400_29019620,chr7_29019520_29019840	chr7_29019353_29019753	chr7_29019663_29019882,chr7_29019192_29019663
CPHS000717676	observed	chr7	29019851	29020399	FALSE	weakly-positioned	CTCF｜Promoter｜Enhancer	chr7	29059467	29059467	chr7_29019920_29020080,chr7_29019995_29020200	chr7_29019879_29020279	chr7_29019882_29020466,chr7_29019663_29019882
CPHS000717677	observed	chr7	29021593	29023166	FALSE	weakly-positioned	NA	chr7	29061209	29061209	chr7_29022400_29022640,chr7_29022720_29022980,chr7_29021440_29021640	NA	chr7_29021731_29022341,chr7_29022341_29022750,chr7_29022750_29023140,chr7_29021021_29021645
CPHS000717678	observed	chr7	29030079	29030306	FALSE	well-positioned	Enhancer	chr7	29069695	29069695	chr7_29030060_29030200	NA	NA
CPHS000717679	observed	chr7	29033213	29033958	FALSE	weakly-positioned	Promoter｜Enhancer	chr7	29072829	29072829	chr7_29033453_29033636,chr7_29033700_29033852	chr7_29033555_29033955	chr7_29033754_29033862,chr7_29033862_29034098,chr7_29033198_29033754
CPHS000717680	observed	chr7	29034059	29034226	FALSE	well-positioned	Promoter｜Enhancer	chr7	29073675	29073675	NA	chr7_29033987_29034387	chr7_29033862_29034098
CPHS000717681	observed	chr7	29035115	29036027	FALSE	weakly-positioned	Enhancer	chr7	29074731	29074731	chr7_29035458_29035640,chr7_29035720_29036000,chr7_29034990_29035200	chr7_29035336_29035736	chr7_29035987_29036481,chr7_29035102_29035987
CPHS000717682	observed	chr7	29036771	29037044	FALSE	well-positioned	Enhancer	chr7	29076387	29076387	chr7_29036769_29037000	NA	chr7_29036646_29037068
CPHS000717683	observed	chr7	29037569	29039433	FALSE	weakly-positioned	Promoter｜Enhancer	chr7	29077185	29077185	chr7_29037840_29038020,chr7_29037900_29038076,chr7_29038040_29038260,chr7_29038198_29038320,chr7_29038480_29038660,chr7_29038540_29038802,chr7_29038720_29038980,chr7_29038800_29039027,chr7_29039144_29039255	chr7_29037815_29038215,chr7_29038398_29038798	chr7_29037673_29038313,chr7_29038410_29038743,chr7_29038743_29039220,chr7_29039320_29039666
CPHS000717684	observed	chr7	29039433	29041132	FALSE	weakly-positioned	Promoter｜Enhancer	chr7	29079049	29079049	chr7_29039660_29039880,chr7_29039894_29040091,chr7_29039909_29040327,chr7_29040220_29040540,chr7_29040580_29040800,chr7_29040800_29040960	chr7_29039772_29040172,chr7_29040282_29040682,chr7_29040701_29041101	chr7_29039687_29040223,chr7_29040223_29040550,chr7_29040550_29040997,chr7_29041085_29041786,chr7_29039320_29039666
CPHS000717685	observed	chr7	29041992	29042550	FALSE	weakly-positioned	Promoter｜Enhancer	chr7	29081608	29081608	chr7_29042068_29042340	chr7_29042059_29042459	chr7_29041975_29042386
CPHS000717686	observed	chr7	29042697	29043441	FALSE	weakly-positioned	Promoter｜Enhancer	chr7	29082313	29082313	chr7_29042822_29043100,chr7_29043020_29043220,chr7_29043140_29043340,chr7_29043396_29043521	chr7_29042951_29043351	chr7_29042639_29043530
CPHS000717687	predicted	chr7	29043692	29044192	FALSE	weakly-positioned	Promoter｜Enhancer	chr7	29083308	29083308	chr7_29043800_29044040,chr7_29043656_29043800,chr7_29043672_29043784	NA	chr7_29043911_29044192,chr7_29043530_29043911
CPHS000717688	observed	chr7	29044507	29045107	FALSE	weakly-positioned	Enhancer	chr7	29084123	29084123	chr7_29044660_29044899	chr7_29044582_29044982	chr7_29044437_29045092
CPHS000717689	observed	chr7	29045278	29045713	FALSE	asymmetrically-positioned	Enhancer	chr7	29084894	29084894	chr7_29045443_29045660	chr7_29045261_29045661	chr7_29045596_29046172,chr7_29045108_29045596
CPHS000717690	observed	chr7	29045713	29046206	FALSE	weakly-positioned	Enhancer	chr7	29085329	29085329	chr7_29045732_29045967,chr7_29045894_29046080,chr7_29046104_29046220	chr7_29045715_29046115	chr7_29046185_29046854,chr7_29045596_29046172
CPHS000717691	observed	chr7	29046299	29046868	FALSE	weakly-positioned	Promoter｜Enhancer	chr7	29085915	29085915	NA	chr7_29046285_29046685	chr7_29046185_29046854
CPHS000717692	observed	chr7	29046868	29047337	FALSE	asymmetrically-positioned	Promoter｜Enhancer	chr7	29086484	29086484	chr7_29047100_29047280,chr7_29047297_29047364	NA	chr7_29047018_29047461
CPHS000717693	observed	chr7	29053127	29054087	FALSE	weakly-positioned	Enhancer	chr7	29092743	29092743	chr7_29053220_29053360,chr7_29053559_29053760	NA	chr7_29053134_29053392,chr7_29053392_29053863,chr7_29053863_29054222
CPHS000717694	observed	chr7	29055527	29055785	FALSE	well-positioned	NA	chr7	29095143	29095143	NA	chr7_29055466_29055866	chr7_29055469_29055831
CPHS000717695	predicted	chr7	29056036	29056536	FALSE	weakly-positioned	NA	chr7	29095652	29095652	NA	NA	chr7_29056151_29056491
CPHS000717696	observed	chr7	29059458	29059865	FALSE	asymmetrically-positioned	NA	chr7	29099074	29099074	NA	NA	NA
CPHS000717697	observed	chr7	29062536	29062727	FALSE	well-positioned	NA	chr7	29102152	29102152	chr7_29062676_29062860,chr7_29062320_29062541	NA	NA
CPHS000717698	observed	chr7	29063173	29063583	FALSE	asymmetrically-positioned	Enhancer	chr7	29102789	29102789	chr7_29063351_29063520,chr7_29063144_29063235	chr7_29063225_29063625	chr7_29063292_29063567,chr7_29063567_29064374,chr7_29063095_29063292
CPHS000717699	observed	chr7	29063869	29064239	FALSE	weakly-positioned	Promoter｜Enhancer	chr7	29103485	29103485	chr7_29063880_29063980,chr7_29063940_29064163,chr7_29064140_29064260	chr7_29063852_29064252	chr7_29063567_29064374
CPHS000717700	observed	chr7	29065367	29066241	FALSE	weakly-positioned	Promoter｜Enhancer	chr7	29104983	29104983	chr7_29065592_29065674,chr7_29065642_29065780,chr7_29065293_29065522	chr7_29065442_29065842	chr7_29065604_29066256,chr7_29065125_29065394
CPHS000717701	observed	chr7	29066241	29066714	FALSE	weakly-positioned	Enhancer	chr7	29105857	29105857	NA	chr7_29066639_29067039	chr7_29066412_29067068,chr7_29065604_29066256
CPHS000717702	observed	chr7	29066714	29067177	FALSE	weakly-positioned	Enhancer	chr7	29106330	29106330	chr7_29066740_29066940	chr7_29066639_29067039	chr7_29067116_29067649,chr7_29066412_29067068
CPHS000717703	observed	chr7	29067177	29067630	FALSE	weakly-positioned	Enhancer	chr7	29106793	29106793	chr7_29067340_29067567	NA	chr7_29067116_29067649
CPHS000717704	predicted	chr7	29067631	29068131	FALSE	weakly-positioned	Enhancer	chr7	29107247	29107247	chr7_29067637_29067840,chr7_29067847_29067980	NA	chr7_29067806_29068017,chr7_29067116_29067649
CPHS000717705	observed	chr7	29068360	29068704	FALSE	asymmetrically-positioned	NA	chr7	29107976	29107976	chr7_29068619_29068678	NA	chr7_29068369_29068759
CPHS000717706	observed	chr7	29069572	29070079	FALSE	asymmetrically-positioned	TSS｜Enhancer	chr7	29109188	29109188	chr7_29069640_29069860	chr7_29069561_29069961	chr7_29069663_29070002,chr7_29070008_29070378
CPHS000717707	observed	chr7	29070487	29070776	FALSE	asymmetrically-positioned	TSS｜Enhancer	chr7	29110103	29110103	chr7_29070500_29070703	NA	chr7_29070378_29071091
CPHS000717708	observed	chr7	29071221	29071886	FALSE	weakly-positioned	TSS｜Enhancer	chr7	29110837	29110837	chr7_29071316_29071500,chr7_29071460_29071836,chr7_29071600_29071840,chr7_29071858_29071991	chr7_29071269_29071669	chr7_29071091_29071892
CPHS000717709	observed	chr7	29072871	29073572	FALSE	weakly-positioned	TSS｜Enhancer	chr7	29112487	29112487	chr7_29073220_29073360,chr7_29072860_29073020	NA	chr7_29073231_29073636,chr7_29072480_29072900
CPHS000717710	observed	chr7	29075065	29075513	FALSE	weakly-positioned	Enhancer	chr7	29114681	29114681	chr7_29075120_29075540	NA	chr7_29074968_29075564
CPHS000717711	predicted	chr7	29075514	29076014	FALSE	asymmetrically-positioned	Enhancer	chr7	29115130	29115130	chr7_29075620_29075800,chr7_29075720_29075920,chr7_29075120_29075540	chr7_29075601_29076001	chr7_29075653_29076016,chr7_29074968_29075564
CPHS000717712	observed	chr7	29076232	29076543	FALSE	asymmetrically-positioned	Enhancer	chr7	29115848	29115848	chr7_29076360_29076620	NA	chr7_29076504_29076817,chr7_29076020_29076475
CPHS000717713	observed	chr7	29077137	29078225	FALSE	weakly-positioned	Enhancer	chr7	29116753	29116753	chr7_29077160_29077340,chr7_29077260_29077460,chr7_29077688_29077751,chr7_29077960_29078140,chr7_29078181_29078248,chr7_29076720_29077380	NA	chr7_29077320_29077612,chr7_29077612_29077809,chr7_29077809_29078335
CPHS000717714	observed	chr7	29078334	29078734	FALSE	weakly-positioned	TSS｜Enhancer	chr7	29117950	29117950	chr7_29078398_29078540,chr7_29078640_29079160,chr7_29078280_29078440	chr7_29078385_29078785	chr7_29078335_29078810,chr7_29077809_29078335
CPHS000717715	observed	chr7	29080639	29081227	FALSE	weakly-positioned	TSS｜Enhancer	chr7	29120255	29120255	chr7_29080900_29080998,chr7_29080919_29081080	chr7_29080824_29081224	chr7_29080635_29081328
CPHS000717716	predicted	chr7	29082728	29083228	FALSE	weakly-positioned	NA	chr7	29122344	29122344	chr7_29082806_29082961,chr7_29082662_29082792	chr7_29082685_29083085	chr7_29083173_29083567,chr7_29082716_29082960
CPHS000717717	observed	chr7	29083336	29083623	FALSE	asymmetrically-positioned	NA	chr7	29122952	29122952	NA	NA	chr7_29083567_29083825,chr7_29083173_29083567
CPHS000717718	observed	chr7	29084134	29084323	FALSE	well-positioned	Enhancer	chr7	29123750	29123750	NA	NA	chr7_29084125_29084559
CPHS000717719	observed	chr7	29084713	29085392	FALSE	weakly-positioned	Enhancer	chr7	29124329	29124329	chr7_29084780_29084960,chr7_29084900_29085088	chr7_29084823_29085223	chr7_29084633_29085480
CPHS000717720	observed	chr7	29086595	29087025	FALSE	weakly-positioned	Enhancer	chr7	29126211	29126211	chr7_29086657_29086840,chr7_29086842_29087000	chr7_29086533_29086933	chr7_29086391_29087142
CPHS000717721	observed	chr7	29087285	29087815	FALSE	weakly-positioned	Promoter｜Enhancer	chr7	29126901	29126901	chr7_29087380_29087700,chr7_29087614_29087765	chr7_29087366_29087766,chr7_29087784_29088184	chr7_29087290_29087792,chr7_29087792_29088243
CPHS000717722	observed	chr7	29087815	29088486	FALSE	asymmetrically-positioned	Promoter｜Enhancer	chr7	29127431	29127431	chr7_29087880_29088084,chr7_29087980_29088240,chr7_29088300_29088500	chr7_29088245_29088645,chr7_29087784_29088184	chr7_29088243_29088587,chr7_29087792_29088243
CPHS000717723	observed	chr7	29089497	29089826	FALSE	asymmetrically-positioned	Promoter|Enhancer	chr7	29129113	29129113	chr7_29089572_29089708	NA	NA
CPHS000717724	observed	chr7	29090248	29090677	FALSE	weakly-positioned	Promoter｜Enhancer	chr7	29129864	29129864	chr7_29090271_29090440,chr7_29090418_29090760,chr7_29090160_29090340	chr7_29090182_29090582	chr7_29090265_29090737
CPHS000717725	observed	chr7	29090770	29091690	FALSE	asymmetrically-positioned	CTCF｜Promoter｜Enhancer	chr7	29130386	29130386	chr7_29090940_29091140,chr7_29091076_29091279,chr7_29091160_29091500,chr7_29091280_29091680,chr7_29091546_29091780,chr7_29090760_29090828	chr7_29091181_29091581,chr7_29091641_29092041,chr7_29090692_29091092	chr7_29091663_29092150,chr7_29090745_29091663
CPHS000717726	observed	chr7	29091690	29092185	FALSE	asymmetrically-positioned	CTCF｜Promoter｜Enhancer	chr7	29131306	29131306	chr7_29091770_29091965,chr7_29091964_29092060,chr7_29092029_29092141,chr7_29091546_29091780	chr7_29091641_29092041	chr7_29092150_29092625,chr7_29091663_29092150
CPHS000717727	observed	chr7	29092998	29093364	FALSE	weakly-positioned	NA	chr7	29132614	29132614	chr7_29093240_29093400	chr7_29093096_29093496	chr7_29093222_29093608,chr7_29092635_29093161
CPHS000717728	observed	chr7	29094738	29094913	FALSE	well-positioned	TSS｜Enhancer	chr7	29134354	29134354	chr7_29094800_29095000	NA	chr7_29094383_29095018
CPHS000717729	observed	chr7	29095101	29096106	FALSE	weakly-positioned	TSS｜Enhancer	chr7	29134717	29134717	chr7_29095200_29095247,chr7_29095524_29095760,chr7_29095738_29095960,chr7_29095900_29096340,chr7_29095083_29095214	chr7_29095674_29096074	chr7_29095384_29096175,chr7_29095036_29095363
CPHS000717730	observed	chr7	29096106	29096774	FALSE	weakly-positioned	TSS｜Enhancer	chr7	29135722	29135722	chr7_29096239_29096434,chr7_29096420_29096620,chr7_29096600_29096738,chr7_29095900_29096340	chr7_29096340_29096740	chr7_29096175_29096489,chr7_29095384_29096175
CPHS000717731	predicted	chr7	29096775	29097072	FALSE	asymmetrically-positioned	TSS｜Enhancer	chr7	29136391	29136391	NA	NA	chr7_29096848_29097422
CPHS000717732	observed	chr7	29097073	29097456	FALSE	weakly-positioned	TSS	chr7	29136689	29136689	chr7_29097280_29097430	NA	chr7_29096848_29097422
CPHS000717733	predicted	chr7	29098957	29099457	FALSE	weakly-positioned	Enhancer	chr7	29138573	29138573	chr7_29099430_29099500	NA	NA
CPHS000717734	observed	chr7	29099765	29100352	FALSE	asymmetrically-positioned	Promoter｜Enhancer	chr7	29139381	29139381	chr7_29099940_29100120,chr7_29100060_29100280,chr7_29100120_29100480	chr7_29099866_29100266	chr7_29100309_29100911,chr7_29099652_29100309
CPHS000717735	observed	chr7	29100352	29101243	FALSE	weakly-positioned	Promoter｜Enhancer	chr7	29139968	29139968	chr7_29100560_29100779,chr7_29101017_29101240,chr7_29100120_29100480	chr7_29100472_29100872,chr7_29100915_29101315	chr7_29100911_29101371,chr7_29100309_29100911
CPHS000717736	observed	chr7	29102000	29102294	FALSE	asymmetrically-positioned	CTCF｜Enhancer	chr7	29141616	29141616	NA	chr7_29101952_29102352	chr7_29102111_29102440,chr7_29101696_29102111
CPHS000717737	predicted	chr7	29102295	29102458	FALSE	well-positioned	CTCF｜Enhancer	chr7	29141911	29141911	NA	chr7_29101952_29102352	chr7_29102440_29103209,chr7_29102111_29102440
CPHS000717738	observed	chr7	29102459	29103189	FALSE	weakly-positioned	CTCF｜Enhancer	chr7	29142075	29142075	chr7_29102640_29102821,chr7_29103003_29103135	chr7_29102586_29102986	chr7_29102440_29103209
CPHS000717739	observed	chr7	29105214	29105560	FALSE	asymmetrically-positioned	CTCF｜Enhancer	chr7	29144830	29144830	chr7_29105300_29105500	chr7_29105124_29105524	chr7_29105061_29105633
CPHS000717740	observed	chr7	29105667	29107109	TRUE	weakly-positioned	CTCF｜Enhancer	chr7	29145283	29145283	chr7_29106260_29106420,chr7_29106477_29106643,chr7_29106742_29106880,chr7_29105660_29105781	chr7_29105968_29106368,chr7_29106369_29106769	chr7_29105975_29106861,chr7_29106861_29107196,chr7_29105633_29105965
CPHS000717741	predicted	chr7	29107610	29108110	FALSE	weakly-positioned	Enhancer	chr7	29147226	29147226	NA	NA	chr7_29107795_29108323,chr7_29107551_29107795
CPHS000717742	observed	chr7	29108726	29108999	FALSE	well-positioned	Enhancer	chr7	29148342	29148342	chr7_29108840_29109000	chr7_29108656_29109056	chr7_29108568_29109131
CPHS000717743	observed	chr7	29109566	29110656	FALSE	weakly-positioned	Promoter｜Enhancer	chr7	29149182	29149182	chr7_29109914_29110200,chr7_29110412_29110538,chr7_29109460_29109680	chr7_29109790_29110190,chr7_29110324_29110724	chr7_29109795_29110099,chr7_29110099_29110584,chr7_29110630_29110967,chr7_29109356_29109795
CPHS000717744	observed	chr7	29111262	29111662	FALSE	weakly-positioned	TSS｜Enhancer	chr7	29150878	29150878	NA	NA	chr7_29111308_29112005
CPHS000717745	observed	chr7	29112693	29113073	FALSE	asymmetrically-positioned	TSS｜Enhancer	chr7	29152309	29152309	chr7_29112820_29113060	chr7_29112734_29113134	chr7_29112671_29113106
CPHS000717746	observed	chr7	29113096	29114238	FALSE	weakly-positioned	CTCF｜TSS｜Enhancer	chr7	29152712	29152712	chr7_29113260_29113540,chr7_29113500_29113659,chr7_29113773_29113981,chr7_29113920_29114103	chr7_29113255_29113655,chr7_29113667_29114067,chr7_29112734_29113134	chr7_29113106_29113608,chr7_29113608_29114300,chr7_29112671_29113106
CPHS000717747	observed	chr7	29114238	29114721	FALSE	asymmetrically-positioned	CTCF｜TSS｜Enhancer	chr7	29153854	29153854	chr7_29114438_29114580	chr7_29114240_29114640	chr7_29114310_29114667,chr7_29114667_29115116,chr7_29113608_29114300
CPHS000717748	observed	chr7	29115019	29115672	FALSE	asymmetrically-positioned	TSS｜Enhancer	chr7	29154635	29154635	chr7_29115240_29115440,chr7_29115360_29115577	chr7_29115149_29115549	chr7_29115173_29115663,chr7_29114667_29115116
CPHS000717749	observed	chr7	29115672	29116060	FALSE	weakly-positioned	TSS｜Enhancer	chr7	29155288	29155288	chr7_29115820_29116013,chr7_29115913_29116100	chr7_29115697_29116097	chr7_29115702_29116159
CPHS000717750	observed	chr7	29116127	29116779	FALSE	asymmetrically-positioned	Enhancer	chr7	29155743	29155743	chr7_29116438_29116644,chr7_29116440_29116700	chr7_29116229_29116629	chr7_29116197_29116887,chr7_29115702_29116159
CPHS000717751	observed	chr7	29116779	29117595	FALSE	weakly-positioned	Enhancer	chr7	29156395	29156395	chr7_29116905_29117095	chr7_29116803_29117203	chr7_29116887_29117316,chr7_29117372_29117917,chr7_29116197_29116887
CPHS000717752	observed	chr7	29119897	29120095	FALSE	well-positioned	CTCF｜Enhancer	chr7	29159513	29159513	chr7_29119932_29120065,chr7_29119680_29119898	NA	chr7_29119413_29120169
CPHS000717753	observed	chr7	29120900	29121329	FALSE	weakly-positioned	TSS	chr7	29160516	29160516	chr7_29121020_29121277	NA	chr7_29121004_29121415
CPHS000717754	observed	chr7	29122117	29122739	FALSE	weakly-positioned	TSS｜Enhancer	chr7	29161733	29161733	chr7_29122160_29122380	chr7_29122730_29123130,chr7_29122065_29122465	chr7_29122595_29122782,chr7_29122065_29122595
CPHS000717755	observed	chr7	29122739	29123340	FALSE	asymmetrically-positioned	TSS｜Enhancer	chr7	29162355	29162355	chr7_29122780_29123040,chr7_29123316_29123360	chr7_29123282_29123682,chr7_29122730_29123130	chr7_29122815_29123056,chr7_29123056_29123301,chr7_29123301_29123598,chr7_29122595_29122782
CPHS000717756	observed	chr7	29123368	29123611	FALSE	well-positioned	TSS｜Enhancer	chr7	29162984	29162984	chr7_29123369_29123515	chr7_29123282_29123682	chr7_29123598_29124658,chr7_29123301_29123598
CPHS000717757	predicted	chr7	29123612	29124362	FALSE	asymmetrically-positioned	TSS｜Enhancer	chr7	29163228	29163228	chr7_29123696_29123940,chr7_29123780_29124200	chr7_29123282_29123682	chr7_29123598_29124658
CPHS000717758	predicted	chr7	29125612	29126112	FALSE	asymmetrically-positioned	TSS	chr7	29165228	29165228	NA	NA	chr7_29125824_29126076
CPHS000717759	observed	chr7	29126706	29128495	FALSE	weakly-positioned	TSS｜Enhancer	chr7	29166322	29166322	chr7_29126939_29127127,chr7_29127272_29127354,chr7_29127616_29127820,chr7_29128280_29128480	chr7_29126818_29127218,chr7_29127487_29127887	chr7_29127470_29128144,chr7_29128178_29128550,chr7_29126633_29127470
CPHS000717760	observed	chr7	29128743	29129011	FALSE	well-positioned	Enhancer	chr7	29168359	29168359	chr7_29128860_29129172	chr7_29128657_29129057	chr7_29128550_29129307
CPHS000717761	observed	chr7	29129967	29130433	FALSE	weakly-positioned	Promoter｜Enhancer	chr7	29169583	29169583	chr7_29130200_29130381	chr7_29130063_29130463	chr7_29130069_29130576,chr7_29129795_29129976
CPHS000717762	predicted	chr7	29130684	29131184	FALSE	weakly-positioned	Enhancer	chr7	29170300	29170300	NA	NA	chr7_29131125_29131669,chr7_29130641_29131035
CPHS000717763	observed	chr7	29131361	29132597	FALSE	weakly-positioned	Enhancer	chr7	29170977	29170977	chr7_29131512_29131641,chr7_29131814_29131980	chr7_29131641_29132041,chr7_29132184_29132584	chr7_29131669_29131936,chr7_29132028_29132557,chr7_29131125_29131669
CPHS000717764	predicted	chr7	29132598	29133598	FALSE	weakly-positioned	Enhancer	chr7	29172214	29172214	chr7_29132940_29133160,chr7_29133385_29133540	chr7_29132978_29133378	chr7_29132793_29133371,chr7_29133429_29133571
CPHS000717765	observed	chr7	29135694	29136224	FALSE	weakly-positioned	Promoter｜Enhancer	chr7	29175310	29175310	chr7_29135940_29136103	chr7_29135826_29136226	chr7_29135686_29136268
CPHS000717766	predicted	chr7	29137725	29138225	FALSE	asymmetrically-positioned	Promoter｜Enhancer	chr7	29177341	29177341	chr7_29138020_29138115	NA	NA
CPHS000717767	observed	chr7	29138701	29139010	FALSE	well-positioned	Promoter｜Enhancer	chr7	29178317	29178317	chr7_29138740_29138960,chr7_29138580_29138880	chr7_29138625_29139025	chr7_29139008_29139776,chr7_29138534_29139008
CPHS000717768	observed	chr7	29139010	29139571	FALSE	weakly-positioned	Promoter｜Enhancer	chr7	29178626	29178626	chr7_29139300_29139482	chr7_29139195_29139595,chr7_29138625_29139025	chr7_29139008_29139776
CPHS000717769	observed	chr7	29139645	29140174	FALSE	weakly-positioned	Promoter｜Enhancer	chr7	29179261	29179261	chr7_29139656_29139857,chr7_29139900_29140083	chr7_29139815_29140215	chr7_29139776_29140311,chr7_29139008_29139776
CPHS000717770	observed	chr7	29140479	29141490	FALSE	weakly-positioned	Promoter｜Enhancer	chr7	29180095	29180095	chr7_29140558_29140720,chr7_29140984_29141175	chr7_29140813_29141213	chr7_29140552_29141419
CPHS000717771	observed	chr7	29142061	29142664	FALSE	weakly-positioned	Promoter｜Enhancer	chr7	29181677	29181677	chr7_29142080_29142300,chr7_29142373_29142580	chr7_29142350_29142750	chr7_29141978_29142695
CPHS000717772	predicted	chr7	29142665	29142781	FALSE	well-positioned	Promoter｜Enhancer	chr7	29182281	29182281	NA	chr7_29142350_29142750	chr7_29141978_29142695
CPHS000717773	observed	chr7	29142782	29143021	FALSE	well-positioned	Promoter｜Enhancer	chr7	29182398	29182398	chr7_29142820_29143020	NA	chr7_29142787_29143182
CPHS000717774	observed	chr7	29143148	29143332	FALSE	well-positioned	Promoter｜Enhancer	chr7	29182764	29182764	NA	NA	chr7_29143182_29143612,chr7_29142787_29143182
CPHS000717775	observed	chr7	29143717	29144358	FALSE	asymmetrically-positioned	Promoter｜Enhancer	chr7	29183333	29183333	chr7_29143810_29144120	chr7_29143740_29144140	chr7_29143638_29144320
CPHS000717776	observed	chr7	29145050	29145390	FALSE	asymmetrically-positioned	TSS｜Enhancer	chr7	29184666	29184666	chr7_29145002_29145179	NA	chr7_29145309_29145520,chr7_29144904_29145292
CPHS000717777	observed	chr7	29145783	29146799	FALSE	weakly-positioned	CTCF｜TSS｜Enhancer	chr7	29185399	29185399	chr7_29145888_29146300,chr7_29146329_29146453,chr7_29146417_29146640	chr7_29145895_29146295,chr7_29146303_29146703	chr7_29145520_29146814
CPHS000717778	observed	chr7	29146799	29147725	FALSE	weakly-positioned	CTCF｜TSS｜Enhancer	chr7	29186415	29186415	chr7_29146869_29147100,chr7_29147033_29147269,chr7_29147340_29147580	chr7_29146844_29147244,chr7_29147245_29147645	chr7_29146814_29147416,chr7_29147416_29147764,chr7_29145520_29146814
CPHS000717779	observed	chr7	29147873	29148272	FALSE	weakly-positioned	TSS｜Enhancer	chr7	29187489	29187489	chr7_29147940_29148140	chr7_29147816_29148216	chr7_29147764_29148310
CPHS000717780	observed	chr7	29149050	29149297	FALSE	well-positioned	Promoter｜Enhancer	chr7	29188666	29188666	chr7_29149140_29149340	chr7_29148808_29149208	chr7_29148791_29149308
CPHS000717781	observed	chr7	29150640	29151226	FALSE	weakly-positioned	Enhancer	chr7	29190256	29190256	chr7_29150920_29151140,chr7_29151000_29151421,chr7_29150625_29150740	chr7_29150827_29151227	chr7_29150844_29151167,chr7_29151167_29151426,chr7_29150472_29150844
CPHS000717782	observed	chr7	29154150	29154508	FALSE	weakly-positioned	Promoter|Enhancer	chr7	29193766	29193766	chr7_29154240_29154420,chr7_29154080_29154260	chr7_29154115_29154515	chr7_29154004_29154614
CPHS000717783	observed	chr7	29155660	29156037	FALSE	asymmetrically-positioned	Promoter｜Enhancer	chr7	29195276	29195276	chr7_29155860_29156019,chr7_29155621_29155740	chr7_29155599_29155999	chr7_29155833_29156197,chr7_29155531_29155833
CPHS000717784	observed	chr7	29156752	29157134	FALSE	weakly-positioned	CTCF｜Promoter｜Enhancer	chr7	29196368	29196368	chr7_29156900_29157100,chr7_29157033_29157104,chr7_29157120_29157766	chr7_29156782_29157182	chr7_29156695_29157554
CPHS000717785	observed	chr7	29157134	29158167	FALSE	weakly-positioned	CTCF｜Promoter｜Enhancer	chr7	29196750	29196750	chr7_29157211_29157430,chr7_29157660_29157915,chr7_29157940_29158180,chr7_29157120_29157766	chr7_29157601_29158001,chr7_29156782_29157182	chr7_29157554_29157883,chr7_29157883_29158207,chr7_29156695_29157554
CPHS000717786	predicted	chr7	29158168	29158526	FALSE	weakly-positioned	Promoter｜Enhancer	chr7	29197784	29197784	chr7_29157940_29158180	NA	chr7_29158207_29158586,chr7_29157883_29158207
CPHS000717787	observed	chr7	29158527	29159412	FALSE	weakly-positioned	Promoter｜Enhancer	chr7	29198143	29198143	chr7_29158807_29159020,chr7_29158880_29159180,chr7_29159091_29159320	chr7_29158626_29159026,chr7_29159065_29159465	chr7_29158608_29159462,chr7_29158207_29158586
CPHS000717788	observed	chr7	29162549	29162921	FALSE	asymmetrically-positioned	Promoter|Enhancer	chr7	29202165	29202165	chr7_29162680_29162874	chr7_29162550_29162950	chr7_29162777_29163118
CPHS000717789	observed	chr7	29163555	29164335	FALSE	asymmetrically-positioned	Enhancer	chr7	29203171	29203171	chr7_29163920_29164140	chr7_29163788_29164188	chr7_29163596_29164350
CPHS000717790	observed	chr7	29167708	29168142	FALSE	weakly-positioned	Enhancer	chr7	29207324	29207324	chr7_29167812_29168040,chr7_29167640_29167900	chr7_29167724_29168124	chr7_29167678_29168179
CPHS000717791	observed	chr7	29168602	29169002	FALSE	weakly-positioned	NA	chr7	29208218	29208218	NA	NA	NA
CPHS000717792	predicted	chr7	29171253	29171753	FALSE	weakly-positioned	NA	chr7	29210869	29210869	NA	NA	chr7_29171406_29171699,chr7_29170743_29171406
CPHS000717793	observed	chr7	29172745	29172988	FALSE	well-positioned	Promoter｜Enhancer	chr7	29212361	29212361	NA	chr7_29172639_29173039	NA
CPHS000717794	observed	chr7	29173207	29174493	FALSE	weakly-positioned	Enhancer	chr7	29212823	29212823	chr7_29173322_29173400,chr7_29174220_29174380,chr7_29174439_29174637	chr7_29173428_29173828	chr7_29173650_29174020,chr7_29174113_29174563,chr7_29173184_29173558
CPHS000717795	observed	chr7	29177733	29178843	FALSE	weakly-positioned	Enhancer	chr7	29217349	29217349	chr7_29178320_29178531	chr7_29178228_29178628	chr7_29177868_29178729,chr7_29178729_29179045,chr7_29177512_29177868
CPHS000717796	observed	chr7	29179233	29179348	FALSE	well-positioned	Enhancer	chr7	29218849	29218849	NA	NA	chr7_29179086_29179437
CPHS000717797	predicted	chr7	29184349	29184849	FALSE	asymmetrically-positioned	NA	chr7	29223965	29223965	chr7_29184513_29184560	NA	chr7_29184299_29184996
CPHS000717798	observed	chr7	29185157	29186150	FALSE	weakly-positioned	Promoter|Enhancer	chr7	29224773	29224773	chr7_29185194_29185278	NA	chr7_29186122_29186404,chr7_29185086_29185565
CPHS000717799	observed	chr7	29189422	29190273	TRUE	weakly-positioned	CTCF｜Promoter｜Enhancer	chr7	29229038	29229038	chr7_29189800_29190000,chr7_29190040_29190211	chr7_29189701_29190101	chr7_29190248_29190813,chr7_29189238_29190248
CPHS000717800	observed	chr7	29190273	29190835	FALSE	asymmetrically-positioned	CTCF｜Promoter｜Enhancer	chr7	29229889	29229889	chr7_29190319_29190480,chr7_29190416_29190680,chr7_29190760_29191020	chr7_29190337_29190737	chr7_29190813_29191360,chr7_29190248_29190813
CPHS000717801	observed	chr7	29193607	29195736	TRUE	weakly-positioned	CTCF｜TSS｜Enhancer	chr7	29233223	29233223	chr7_29193680_29193740,chr7_29193760_29194180,chr7_29193980_29194340,chr7_29194340_29194579,chr7_29194615_29194700,chr7_29194673_29194880,chr7_29194900_29195178,chr7_29195100_29195351,chr7_29195380_29195653,chr7_29195580_29195976	chr7_29193992_29194392,chr7_29194589_29194989,chr7_29195025_29195425,chr7_29193552_29193952	chr7_29194189_29194995,chr7_29194995_29195448,chr7_29195448_29196036,chr7_29193412_29194189
CPHS000717802	observed	chr7	29196087	29196888	FALSE	weakly-positioned	TSS｜Enhancer	chr7	29235703	29235703	chr7_29196260_29196500,chr7_29196540_29196793	chr7_29196198_29196598	chr7_29196577_29196878,chr7_29196878_29197327,chr7_29196036_29196577
CPHS000717803	observed	chr7	29196888	29197458	FALSE	weakly-positioned	TSS｜Enhancer	chr7	29236504	29236504	chr7_29197000_29197220,chr7_29197300_29197487	chr7_29196902_29197302	chr7_29197327_29197533,chr7_29196878_29197327
CPHS000717804	predicted	chr7	29197459	29197959	FALSE	weakly-positioned	TSS｜Enhancer	chr7	29237075	29237075	chr7_29197540_29198301,chr7_29197300_29197487	NA	chr7_29197533_29197982,chr7_29197327_29197533
CPHS000717805	predicted	chr7	29199709	29200209	FALSE	weakly-positioned	TSS｜Enhancer	chr7	29239325	29239325	chr7_29199840_29200120	NA	chr7_29199741_29200130,chr7_29200130_29200573
CPHS000717806	observed	chr7	29200618	29201540	FALSE	weakly-positioned	Promoter｜Enhancer	chr7	29240234	29240234	chr7_29201286_29201429,chr7_29200520_29201360	chr7_29200926_29201326	chr7_29201151_29201746,chr7_29200573_29200975
CPHS000717807	predicted	chr7	29201791	29202291	FALSE	weakly-positioned	Promoter｜Enhancer	chr7	29241407	29241407	chr7_29202101_29202432	NA	chr7_29202246_29203150,chr7_29201775_29202161
CPHS000717808	observed	chr7	29202419	29203174	FALSE	weakly-positioned	Promoter｜Enhancer	chr7	29242035	29242035	chr7_29202653_29202860,chr7_29202740_29203107,chr7_29202101_29202432	chr7_29202514_29202914	chr7_29202246_29203150
CPHS000717809	observed	chr7	29203335	29203842	FALSE	asymmetrically-positioned	Promoter｜Enhancer	chr7	29242951	29242951	chr7_29203576_29203735,chr7_29203600_29203938,chr7_29203320_29203500	chr7_29203181_29203581	chr7_29203458_29203787
CPHS000717810	observed	chr7	29203937	29204257	FALSE	asymmetrically-positioned	Enhancer	chr7	29243553	29243553	chr7_29203600_29203938,chr7_29203886_29204002	chr7_29203928_29204328	chr7_29203854_29204296
CPHS000717811	observed	chr7	29204418	29205405	FALSE	weakly-positioned	Promoter｜Enhancer	chr7	29244034	29244034	chr7_29204460_29204520,chr7_29204600_29205520,chr7_29204630_29204820,chr7_29204960_29205174	chr7_29204513_29204913	chr7_29204448_29204921,chr7_29204921_29205569,chr7_29204296_29204448
CPHS000717812	predicted	chr7	29205906	29206406	FALSE	weakly-positioned	Enhancer	chr7	29245522	29245522	NA	chr7_29206064_29206464	chr7_29206023_29206239
CPHS000717813	observed	chr7	29206723	29208072	FALSE	weakly-positioned	TSS｜Enhancer	chr7	29246339	29246339	chr7_29207060_29207320,chr7_29207200_29207400,chr7_29207557_29207734,chr7_29207633_29207880,chr7_29208019_29208219,chr7_29206620_29207040	chr7_29206984_29207384,chr7_29207441_29207841	chr7_29206908_29207992,chr7_29207992_29208984,chr7_29206678_29206908
CPHS000717814	observed	chr7	29208072	29209362	FALSE	weakly-positioned	TSS｜Enhancer	chr7	29247688	29247688	chr7_29208360_29208561,chr7_29208480_29208704,chr7_29208980_29209200,chr7_29208019_29208219	chr7_29208307_29208707,chr7_29208861_29209261	chr7_29208984_29209554,chr7_29207992_29208984
CPHS000717815	observed	chr7	29210831	29211015	FALSE	well-positioned	TSS	chr7	29250447	29250447	chr7_29210820_29210903	NA	NA
CPHS000717816	observed	chr7	29211904	29212197	FALSE	asymmetrically-positioned	Enhancer	chr7	29251520	29251520	chr7_29211960_29212140	NA	chr7_29211866_29212345
CPHS000717817	observed	chr7	29212743	29213004	FALSE	well-positioned	Enhancer	chr7	29252359	29252359	NA	chr7_29212710_29213110	chr7_29212807_29213130
CPHS000717818	observed	chr7	29213899	29214510	FALSE	weakly-positioned	Enhancer	chr7	29253515	29253515	chr7_29214180_29214360,chr7_29214480_29214780	NA	chr7_29213895_29214566
CPHS000717819	observed	chr7	29214510	29215418	FALSE	weakly-positioned	Promoter｜Enhancer	chr7	29254126	29254126	chr7_29214694_29214885,chr7_29214850_29215020,chr7_29214940_29215200,chr7_29215232_29215397,chr7_29214480_29214780	chr7_29214754_29215154,chr7_29215227_29215627	chr7_29214566_29215010,chr7_29215010_29215431,chr7_29213895_29214566
CPHS000717820	observed	chr7	29216497	29216715	FALSE	well-positioned	Enhancer	chr7	29256113	29256113	chr7_29216477_29216671	NA	chr7_29215939_29216711
CPHS000717821	predicted	chr7	29216716	29216915	FALSE	well-positioned	Enhancer	chr7	29256332	29256332	chr7_29216900_29216969	NA	NA
CPHS000717822	observed	chr7	29216916	29217524	FALSE	weakly-positioned	Enhancer	chr7	29256532	29256532	chr7_29216960_29217007,chr7_29217238_29217420,chr7_29216900_29216969	chr7_29217070_29217470	chr7_29217117_29217633
CPHS000717823	observed	chr7	29217654	29217949	FALSE	well-positioned	Enhancer	chr7	29257270	29257270	chr7_29217800_29218040	chr7_29217702_29218102	chr7_29217708_29218023
CPHS000717824	observed	chr7	29218984	29219256	FALSE	well-positioned	NA	chr7	29258600	29258600	chr7_29219060_29219244	chr7_29218905_29219305	NA
CPHS000717825	observed	chr7	29223205	29224143	FALSE	weakly-positioned	Promoter｜Enhancer	chr7	29262821	29262821	chr7_29224120_29224195	NA	chr7_29223208_29223473,chr7_29223628_29223969,chr7_29223969_29224331
CPHS000717826	predicted	chr7	29224144	29224328	FALSE	well-positioned	Promoter｜Enhancer	chr7	29263760	29263760	chr7_29224120_29224195	NA	chr7_29223969_29224331
CPHS000717827	observed	chr7	29224329	29225126	FALSE	weakly-positioned	Promoter｜Enhancer	chr7	29263945	29263945	chr7_29224828_29225020,chr7_29224937_29225118	chr7_29224837_29225237	chr7_29224378_29224641,chr7_29224641_29225261,chr7_29223969_29224331
CPHS000717828	observed	chr7	29226927	29227164	FALSE	asymmetrically-positioned	Enhancer	chr7	29266543	29266543	chr7_29226880_29227360	chr7_29226879_29227279	chr7_29226718_29227318
CPHS000717829	predicted	chr7	29227165	29227665	FALSE	weakly-positioned	Enhancer	chr7	29266781	29266781	chr7_29227380_29227680,chr7_29226880_29227360	chr7_29226879_29227279	chr7_29227373_29227883,chr7_29226718_29227318
CPHS000717830	observed	chr7	29228201	29229796	FALSE	weakly-positioned	Enhancer	chr7	29267817	29267817	chr7_29228760_29228960,chr7_29229060_29229140,chr7_29229180_29229400,chr7_29229440_29229738	chr7_29228760_29229160	chr7_29228401_29229209,chr7_29229209_29229908
CPHS000717831	observed	chr7	29230047	29230254	FALSE	well-positioned	Enhancer	chr7	29269663	29269663	chr7_29230060_29230260	NA	chr7_29229968_29230440
CPHS000717832	observed	chr7	29230702	29231591	FALSE	weakly-positioned	Enhancer	chr7	29270318	29270318	chr7_29230800_29231080,chr7_29230960_29231220,chr7_29231080_29231320,chr7_29231400_29231700	chr7_29231035_29231435	chr7_29230997_29231688,chr7_29230566_29230997
CPHS000717833	observed	chr7	29231875	29232229	FALSE	asymmetrically-positioned	Enhancer	chr7	29271491	29271491	chr7_29231980_29232160,chr7_29231680_29231960	chr7_29232204_29232604,chr7_29231607_29232007	chr7_29231688_29232309
CPHS000717834	observed	chr7	29233029	29233355	FALSE	asymmetrically-positioned	Enhancer	chr7	29272645	29272645	chr7_29233260_29233480,chr7_29232987_29233260	chr7_29233155_29233555	chr7_29233308_29233753,chr7_29232816_29233308
CPHS000717835	observed	chr7	29234283	29235095	FALSE	weakly-positioned	Enhancer	chr7	29273899	29273899	chr7_29234500_29234800,chr7_29234880_29235160	chr7_29234417_29234817	chr7_29234610_29235306,chr7_29234150_29234610
CPHS000717836	observed	chr7	29235806	29237362	FALSE	weakly-positioned	Enhancer	chr7	29275422	29275422	chr7_29236120_29236380,chr7_29236793_29236952,chr7_29237220_29237325,chr7_29237259_29237500	chr7_29236057_29236457,chr7_29236655_29237055	chr7_29235918_29236790,chr7_29236790_29237113,chr7_29235556_29235860
CPHS000717837	observed	chr7	29237362	29238040	FALSE	weakly-positioned	Enhancer	chr7	29276978	29276978	chr7_29237580_29237789,chr7_29237259_29237500	chr7_29237485_29237885	chr7_29237384_29237963
CPHS000717838	observed	chr7	29238786	29239083	FALSE	well-positioned	Enhancer	chr7	29278402	29278402	chr7_29238840_29239020,chr7_29238980_29239080	NA	chr7_29238725_29239248
CPHS000717839	observed	chr7	29239538	29239963	FALSE	asymmetrically-positioned	CTCF｜Enhancer	chr7	29279154	29279154	chr7_29239756_29239920,chr7_29239840_29240160	chr7_29239635_29240035	chr7_29239538_29240063
CPHS000717840	observed	chr7	29242114	29242640	FALSE	asymmetrically-positioned	Enhancer	chr7	29281730	29281730	chr7_29242242_29242300,chr7_29242325_29242580	NA	chr7_29242285_29242689,chr7_29241923_29242194
CPHS000717841	observed	chr7	29243317	29244836	FALSE	weakly-positioned	CTCF｜Enhancer	chr7	29282933	29282933	chr7_29243360_29243540,chr7_29243756_29243842,chr7_29243880_29244160,chr7_29244080_29244340,chr7_29244224_29244516,chr7_29244400_29244600,chr7_29244520_29244720	chr7_29243757_29244157,chr7_29244342_29244742	chr7_29243715_29244320,chr7_29244320_29244896,chr7_29243243_29243715
CPHS000717842	predicted	chr7	29246087	29246587	FALSE	weakly-positioned	Enhancer	chr7	29285703	29285703	NA	NA	chr7_29246238_29246794
CPHS000717843	observed	chr7	29246717	29248607	FALSE	weakly-positioned	Enhancer	chr7	29286333	29286333	chr7_29247300_29247480,chr7_29247581_29247736,chr7_29247880_29247940,chr7_29247983_29248200	chr7_29246782_29247182,chr7_29247532_29247932,chr7_29248278_29248678	chr7_29247057_29247904,chr7_29247904_29248594,chr7_29246238_29246794
CPHS000717844	observed	chr7	29248607	29249069	FALSE	asymmetrically-positioned	Enhancer	chr7	29288223	29288223	chr7_29248864_29249044	chr7_29249041_29249441,chr7_29248278_29248678	chr7_29248622_29249014,chr7_29249014_29249567
CPHS000717845	observed	chr7	29249069	29249772	FALSE	asymmetrically-positioned	Enhancer	chr7	29288685	29288685	chr7_29249140_29249351,chr7_29249480_29249682	chr7_29249454_29249854,chr7_29249041_29249441	chr7_29249567_29249829,chr7_29249014_29249567
CPHS000717846	observed	chr7	29249908	29250226	FALSE	asymmetrically-positioned	Promoter｜Enhancer	chr7	29289524	29289524	chr7_29249920_29250191,chr7_29250107_29250300	chr7_29249871_29250271	chr7_29249990_29250518
CPHS000717847	observed	chr7	29250548	29250816	FALSE	well-positioned	Promoter｜Enhancer	chr7	29290164	29290164	chr7_29250520_29250740	chr7_29250541_29250941	chr7_29250535_29250768
CPHS000717848	observed	chr7	29254421	29255138	FALSE	weakly-positioned	Promoter｜Enhancer	chr7	29294037	29294037	chr7_29254567_29254633,chr7_29254764_29254940,chr7_29254820_29255040,chr7_29255020_29255051,chr7_29254400_29254560	chr7_29254660_29255060	chr7_29254592_29255008,chr7_29255010_29255073,chr7_29255073_29255491,chr7_29254156_29254438
CPHS000717849	observed	chr7	29255138	29255710	FALSE	asymmetrically-positioned	Promoter｜Enhancer	chr7	29294754	29294754	chr7_29255278_29255520,chr7_29255564_29255788	chr7_29255148_29255548	chr7_29255491_29255861,chr7_29255073_29255491
CPHS000717850	observed	chr7	29255710	29257305	FALSE	weakly-positioned	Enhancer	chr7	29295326	29295326	chr7_29255920_29256093,chr7_29256154_29256362,chr7_29256974_29257094,chr7_29255564_29255788	chr7_29256034_29256434,chr7_29256434_29256834	chr7_29255861_29256595,chr7_29256595_29256959,chr7_29256959_29257461,chr7_29255491_29255861
CPHS000717851	observed	chr7	29257455	29257790	FALSE	asymmetrically-positioned	Enhancer	chr7	29297071	29297071	NA	chr7_29257468_29257868	chr7_29257461_29257606,chr7_29257686_29258120,chr7_29256959_29257461
CPHS000717852	observed	chr7	29257844	29258117	FALSE	asymmetrically-positioned	Enhancer	chr7	29297460	29297460	NA	chr7_29257468_29257868	chr7_29257686_29258120
CPHS000717853	predicted	chr7	29258868	29259368	FALSE	weakly-positioned	Enhancer	chr7	29298484	29298484	NA	NA	NA
CPHS000717854	observed	chr7	29262090	29262546	FALSE	weakly-positioned	NA	chr7	29301706	29301706	chr7_29262340_29262740	NA	chr7_29262322_29262762,chr7_29261871_29262203
CPHS000717855	observed	chr7	29262546	29263085	FALSE	weakly-positioned	NA	chr7	29302162	29302162	chr7_29262340_29262740	NA	chr7_29262322_29262762
CPHS000717856	predicted	chr7	29263336	29263836	FALSE	weakly-positioned	NA	chr7	29302952	29302952	NA	NA	chr7_29263755_29264287
CPHS000717857	observed	chr7	29263845	29264261	FALSE	weakly-positioned	Promoter|Enhancer	chr7	29303461	29303461	NA	chr7_29263877_29264277	chr7_29263755_29264287
CPHS000717858	observed	chr7	29264846	29266215	FALSE	weakly-positioned	Enhancer	chr7	29304462	29304462	chr7_29264940_29265140,chr7_29265230_29265440,chr7_29265426_29265860,chr7_29265440_29265660	chr7_29265109_29265509,chr7_29265569_29265969	chr7_29264930_29265897,chr7_29265897_29266243
CPHS000717859	observed	chr7	29266614	29267335	FALSE	weakly-positioned	Enhancer	chr7	29306230	29306230	chr7_29266711_29266902	chr7_29267304_29267704	chr7_29266733_29267195,chr7_29266327_29266733
CPHS000717860	predicted	chr7	29267336	29267491	FALSE	well-positioned	Enhancer	chr7	29306952	29306952	chr7_29267465_29267582	chr7_29267304_29267704	chr7_29267458_29267751
CPHS000717861	observed	chr7	29267492	29268069	FALSE	asymmetrically-positioned	Enhancer	chr7	29307108	29307108	chr7_29267640_29267895,chr7_29267821_29267966,chr7_29267465_29267582	chr7_29267304_29267704	chr7_29267751_29268158,chr7_29267458_29267751
CPHS000717862	observed	chr7	29269884	29270445	FALSE	weakly-positioned	Promoter｜Enhancer	chr7	29309500	29309500	chr7_29270013_29270273,chr7_29269843_29270038	chr7_29269997_29270397	chr7_29269986_29270322,chr7_29269564_29269934
CPHS000717863	observed	chr7	29270445	29270925	FALSE	weakly-positioned	Promoter｜Enhancer	chr7	29310061	29310061	chr7_29270700_29270880	chr7_29270500_29270900,chr7_29270902_29271302	chr7_29270586_29271818
CPHS000717864	observed	chr7	29270925	29271752	FALSE	asymmetrically-positioned	Promoter｜Enhancer	chr7	29310541	29310541	chr7_29271040_29271222,chr7_29271290_29271411,chr7_29271320_29271540,chr7_29271700_29271960	chr7_29271558_29271958,chr7_29270902_29271302	chr7_29270586_29271818
CPHS000717865	observed	chr7	29271752	29272560	FALSE	weakly-positioned	Promoter｜Enhancer	chr7	29311368	29311368	chr7_29271940_29271977,chr7_29271981_29272316,chr7_29272440_29272760,chr7_29271700_29271960	chr7_29272004_29272404,chr7_29271558_29271958	chr7_29271903_29272452,chr7_29270586_29271818
CPHS000717866	observed	chr7	29273946	29274796	FALSE	asymmetrically-positioned	Promoter｜Enhancer	chr7	29313562	29313562	chr7_29274098_29274259,chr7_29274200_29274403,chr7_29274340_29274640,chr7_29274460_29274694,chr7_29274640_29274840,chr7_29274780_29275040,chr7_29273900_29274200	chr7_29274417_29274817	chr7_29274515_29274949,chr7_29273912_29274515
CPHS000717867	observed	chr7	29274796	29275060	FALSE	well-positioned	Promoter｜Enhancer	chr7	29314412	29314412	chr7_29274640_29274840,chr7_29274780_29275040	chr7_29274417_29274817	chr7_29274949_29275341,chr7_29274515_29274949
CPHS000717868	observed	chr7	29275261	29276008	FALSE	weakly-positioned	Enhancer	chr7	29314877	29314877	chr7_29275560_29275760,chr7_29275660_29275920	chr7_29275474_29275874,chr7_29275990_29276390	chr7_29275380_29275949,chr7_29275964_29276285,chr7_29274949_29275341
CPHS000717869	observed	chr7	29276008	29277176	FALSE	weakly-positioned	Promoter｜Enhancer	chr7	29315624	29315624	chr7_29276065_29276240,chr7_29276180_29276287,chr7_29276300_29276605,chr7_29276520_29276720,chr7_29276900_29277100	chr7_29275990_29276390	chr7_29276285_29276558,chr7_29276558_29277119,chr7_29277125_29277259,chr7_29275964_29276285
CPHS000717870	observed	chr7	29277176	29277867	FALSE	weakly-positioned	Promoter｜Enhancer	chr7	29316792	29316792	chr7_29277275_29277657,chr7_29277600_29277840,chr7_29277700_29278080	chr7_29277536_29277936	chr7_29277259_29277852,chr7_29277852_29278244,chr7_29277125_29277259
CPHS000717871	observed	chr7	29277867	29278737	FALSE	weakly-positioned	Promoter｜Enhancer	chr7	29317483	29317483	chr7_29277980_29278226,chr7_29278308_29278509,chr7_29278500_29278740,chr7_29277700_29278080	chr7_29278185_29278585,chr7_29278723_29279123,chr7_29277536_29277936	chr7_29278244_29278346,chr7_29278378_29279207,chr7_29277852_29278244
CPHS000717872	observed	chr7	29281607	29282504	FALSE	weakly-positioned	Promoter｜Enhancer	chr7	29321223	29321223	chr7_29281862_29282369,chr7_29281875_29282100,chr7_29282220_29282443	chr7_29281743_29282143,chr7_29282179_29282579	chr7_29282279_29282584,chr7_29281558_29282279
CPHS000717873	observed	chr7	29282871	29283457	FALSE	asymmetrically-positioned	Promoter｜Enhancer	chr7	29322487	29322487	chr7_29282940_29283120,chr7_29283060_29283282	chr7_29282844_29283244	chr7_29282584_29283492
CPHS000717874	observed	chr7	29284427	29286201	FALSE	weakly-positioned	Enhancer	chr7	29324043	29324043	chr7_29284500_29284680,chr7_29284780_29285000,chr7_29284997_29285226,chr7_29285460_29285662,chr7_29285540_29285860,chr7_29285960_29286170	chr7_29284598_29284998,chr7_29285371_29285771	chr7_29284513_29284917,chr7_29284917_29285216,chr7_29285216_29285930,chr7_29285930_29286330
CPHS000717875	observed	chr7	29287234	29287915	FALSE	weakly-positioned	TSS｜Enhancer	chr7	29326850	29326850	chr7_29287480_29287660,chr7_29287895_29288000,chr7_29287220_29287540	chr7_29287356_29287756	chr7_29287091_29288012
CPHS000717876	observed	chr7	29288491	29289605	FALSE	weakly-positioned	TSS｜Enhancer	chr7	29328107	29328107	chr7_29288582_29288820,chr7_29288820_29289040,chr7_29289140_29289440,chr7_29289336_29289521,chr7_29288260_29288500	chr7_29289197_29289597,chr7_29288432_29288832	chr7_29288947_29289578,chr7_29289578_29290110,chr7_29288414_29288947
CPHS000717877	observed	chr7	29289605	29290057	FALSE	weakly-positioned	TSS｜Enhancer	chr7	29329221	29329221	chr7_29289671_29289958,chr7_29289860_29290080	NA	chr7_29289578_29290110
CPHS000717878	observed	chr7	29290931	29291500	FALSE	weakly-positioned	Promoter｜Enhancer	chr7	29330547	29330547	chr7_29291260_29291540,chr7_29290800_29291244	NA	chr7_29291273_29291639,chr7_29290751_29291236
CPHS000717879	observed	chr7	29291500	29292738	FALSE	weakly-positioned	Promoter｜Enhancer	chr7	29331116	29331116	chr7_29291837_29292020,chr7_29292040_29292173,chr7_29292080_29292600,chr7_29292340_29292575,chr7_29292445_29292660,chr7_29291260_29291540	chr7_29291693_29292093,chr7_29292275_29292675	chr7_29291639_29292252,chr7_29292252_29292824,chr7_29291273_29291639
CPHS000717880	observed	chr7	29292807	29293277	FALSE	weakly-positioned	Promoter｜Enhancer	chr7	29332423	29332423	chr7_29292880_29293177,chr7_29293107_29293280	NA	chr7_29292824_29293382,chr7_29292252_29292824
CPHS000717881	observed	chr7	29294683	29295232	FALSE	weakly-positioned	Enhancer	chr7	29334299	29334299	chr7_29294460_29295000	NA	chr7_29295149_29295526,chr7_29294469_29295147
CPHS000717882	observed	chr7	29296401	29297044	FALSE	weakly-positioned	Promoter｜Enhancer	chr7	29336017	29336017	chr7_29296480_29296700	chr7_29296420_29296820	chr7_29296235_29297051
CPHS000717883	observed	chr7	29297209	29298359	FALSE	weakly-positioned	CTCF｜Promoter｜Enhancer	chr7	29336825	29336825	chr7_29297324_29297500,chr7_29297580_29297840,chr7_29298200_29298711,chr7_29298251_29298440	NA	chr7_29297943_29298139,chr7_29298207_29298479,chr7_29297178_29297697
CPHS000717884	observed	chr7	29299023	29299628	FALSE	weakly-positioned	Enhancer	chr7	29338639	29338639	chr7_29299304_29299461,chr7_29299000_29299220	NA	chr7_29298943_29299535
CPHS000717885	observed	chr7	29299890	29300672	FALSE	weakly-positioned	Promoter｜Enhancer	chr7	29339506	29339506	chr7_29300080_29300267,chr7_29300080_29300480,chr7_29300513_29300594,chr7_29299863_29299936	chr7_29299942_29300342	chr7_29300604_29301247,chr7_29299724_29300604
CPHS000717886	observed	chr7	29300672	29301289	FALSE	weakly-positioned	Promoter｜Enhancer	chr7	29340288	29340288	chr7_29300760_29300928,chr7_29301060_29301223	NA	chr7_29301247_29301745,chr7_29300604_29301247
CPHS000717887	observed	chr7	29301933	29302490	FALSE	asymmetrically-positioned	Promoter｜Enhancer	chr7	29341549	29341549	chr7_29302100_29302296	chr7_29302022_29302422	chr7_29301862_29302490
CPHS000717888	observed	chr7	29302823	29303661	FALSE	weakly-positioned	Enhancer	chr7	29342439	29342439	chr7_29303080_29303320,chr7_29302800_29302961	chr7_29302993_29303393	chr7_29302880_29303611
CPHS000717889	predicted	chr7	29303662	29303951	FALSE	well-positioned	Enhancer	chr7	29343278	29343278	NA	NA	NA
CPHS000717890	observed	chr7	29303952	29304241	FALSE	asymmetrically-positioned	Enhancer	chr7	29343568	29343568	chr7_29304200_29304383	chr7_29304090_29304490	chr7_29304182_29304472
CPHS000717891	observed	chr7	29304628	29305386	FALSE	weakly-positioned	Enhancer	chr7	29344244	29344244	chr7_29304880_29305092	chr7_29304813_29305213	chr7_29304653_29305425
CPHS000717892	observed	chr7	29305935	29307138	FALSE	weakly-positioned	Enhancer	chr7	29345551	29345551	chr7_29306209_29306400,chr7_29306360_29306584,chr7_29306580_29306840,chr7_29306740_29306944	chr7_29306656_29307056	chr7_29306036_29306398,chr7_29306398_29306563,chr7_29306565_29307061,chr7_29307061_29307435,chr7_29305553_29306003
CPHS000717893	observed	chr7	29307648	29307897	FALSE	well-positioned	CTCF｜Enhancer	chr7	29347264	29347264	chr7_29307689_29307859	chr7_29307577_29307977	chr7_29307462_29307914
CPHS000717894	observed	chr7	29308112	29308796	FALSE	weakly-positioned	Enhancer	chr7	29347728	29347728	chr7_29308140_29308360,chr7_29308533_29308720	chr7_29308422_29308822	chr7_29308384_29308766,chr7_29308084_29308363
CPHS000717895	observed	chr7	29309215	29310091	FALSE	weakly-positioned	CTCF｜Enhancer	chr7	29348831	29348831	chr7_29309396_29309569,chr7_29309520_29309740	NA	chr7_29309680_29310085,chr7_29309157_29309680
CPHS000717896	observed	chr7	29311108	29311864	FALSE	weakly-positioned	Enhancer	chr7	29350724	29350724	chr7_29311180_29311327,chr7_29311540_29311820,chr7_29311760_29312480,chr7_29311760_29312820	NA	chr7_29311319_29311819
CPHS000717897	observed	chr7	29311864	29312745	FALSE	weakly-positioned	Promoter｜Enhancer	chr7	29351480	29351480	chr7_29311760_29312480,chr7_29311760_29312820	NA	chr7_29312280_29312823
CPHS000717898	observed	chr7	29313108	29313643	FALSE	asymmetrically-positioned	Promoter｜Enhancer	chr7	29352724	29352724	chr7_29313204_29313281,chr7_29313380_29313560,chr7_29312940_29313126	NA	chr7_29312944_29313632
CPHS000717899	observed	chr7	29315161	29316145	FALSE	weakly-positioned	Promoter｜Enhancer	chr7	29354777	29354777	chr7_29315245_29315740,chr7_29315357_29315680,chr7_29315960_29316180	chr7_29315499_29315899	chr7_29315164_29315796
CPHS000717900	observed	chr7	29316764	29317171	FALSE	weakly-positioned	Enhancer	chr7	29356380	29356380	chr7_29317000_29317202	chr7_29316758_29317158	chr7_29316894_29317422,chr7_29316551_29316894
CPHS000717901	observed	chr7	29317722	29318067	FALSE	asymmetrically-positioned	Enhancer	chr7	29357338	29357338	NA	chr7_29317641_29318041	chr7_29317754_29318022,chr7_29318022_29318566
CPHS000717902	observed	chr7	29318154	29318579	FALSE	weakly-positioned	Enhancer	chr7	29357770	29357770	chr7_29318200_29318680	NA	chr7_29318022_29318566
CPHS000717903	observed	chr7	29318907	29319204	FALSE	well-positioned	Promoter｜Enhancer	chr7	29358523	29358523	chr7_29318952_29319109	NA	chr7_29319156_29319294,chr7_29318746_29319141
CPHS000717904	observed	chr7	29319282	29320527	FALSE	weakly-positioned	Promoter｜Enhancer	chr7	29358898	29358898	chr7_29319440_29319780,chr7_29319662_29319960,chr7_29320059_29320261,chr7_29320220_29320445,chr7_29319240_29319440	chr7_29319624_29320024	chr7_29319294_29319892,chr7_29319892_29320604,chr7_29319156_29319294
CPHS000717905	predicted	chr7	29320528	29321028	FALSE	weakly-positioned	Promoter｜Enhancer	chr7	29360144	29360144	chr7_29320665_29320940	NA	chr7_29319892_29320604
CPHS000717906	observed	chr7	29321716	29322503	FALSE	weakly-positioned	Enhancer	chr7	29361332	29361332	chr7_29322000_29322200,chr7_29322140_29322335	chr7_29321734_29322134,chr7_29322245_29322645	chr7_29321849_29322548
CPHS000717907	observed	chr7	29322792	29322939	FALSE	well-positioned	CTCF｜Enhancer	chr7	29362408	29362408	NA	NA	NA
CPHS000717908	observed	chr7	29322970	29323288	FALSE	well-positioned	CTCF｜Enhancer	chr7	29362586	29362586	chr7_29323040_29323287	chr7_29322989_29323389	chr7_29323006_29323271,chr7_29323280_29323822
CPHS000717909	observed	chr7	29323325	29323524	FALSE	well-positioned	CTCF｜Enhancer	chr7	29362941	29362941	chr7_29323344_29323580	chr7_29322989_29323389	chr7_29323280_29323822
CPHS000717910	observed	chr7	29325340	29326022	FALSE	weakly-positioned	Enhancer	chr7	29364956	29364956	chr7_29325609_29325754	chr7_29325509_29325909	chr7_29324947_29325882
CPHS000717911	observed	chr7	29327583	29327889	FALSE	well-positioned	Enhancer	chr7	29367199	29367199	chr7_29327560_29327743	chr7_29327449_29327849	chr7_29327392_29327933
CPHS000717912	observed	chr7	29327889	29328522	FALSE	weakly-positioned	Promoter｜Enhancer	chr7	29367505	29367505	chr7_29328046_29328196,chr7_29328120_29328340	chr7_29328063_29328463	chr7_29327933_29328563,chr7_29327392_29327933
CPHS000717913	observed	chr7	29328676	29329486	FALSE	weakly-positioned	Promoter｜Enhancer	chr7	29368292	29368292	chr7_29328825_29329057,chr7_29329100_29329303,chr7_29329220_29329420,chr7_29329340_29329680	chr7_29328850_29329250	chr7_29328563_29329594
CPHS000717914	observed	chr7	29329486	29330106	FALSE	weakly-positioned	Promoter｜Enhancer	chr7	29369102	29369102	chr7_29329760_29329980,chr7_29329340_29329680	chr7_29329645_29330045	chr7_29329598_29330102,chr7_29330102_29330679,chr7_29328563_29329594
CPHS000717915	observed	chr7	29330106	29330483	FALSE	weakly-positioned	Enhancer	chr7	29369722	29369722	chr7_29330220_29330440	chr7_29330131_29330531	chr7_29330102_29330679
CPHS000717916	observed	chr7	29331093	29331685	FALSE	weakly-positioned	Promoter｜Enhancer	chr7	29370709	29370709	chr7_29331160_29331380,chr7_29331180_29331560,chr7_29330920_29331120	chr7_29331202_29331602	chr7_29330993_29331844
CPHS000717917	observed	chr7	29331849	29332400	FALSE	weakly-positioned	Promoter｜Enhancer	chr7	29371465	29371465	chr7_29332124_29332340	chr7_29332055_29332455	chr7_29331859_29332514
CPHS000717918	observed	chr7	29332400	29332793	FALSE	asymmetrically-positioned	TSS｜Enhancer	chr7	29372016	29372016	chr7_29332460_29332709	chr7_29332055_29332455	chr7_29332553_29332815,chr7_29331859_29332514
CPHS000717919	observed	chr7	29332867	29333399	FALSE	weakly-positioned	TSS｜Enhancer	chr7	29372483	29372483	chr7_29333209_29333420,chr7_29332800_29333260	chr7_29332921_29333321	chr7_29332904_29333168,chr7_29333168_29333618
CPHS000717920	observed	chr7	29334804	29335011	FALSE	well-positioned	TSS｜Enhancer	chr7	29374420	29374420	chr7_29334860_29335060,chr7_29334721_29334967	NA	chr7_29335004_29335557,chr7_29334642_29334993
CPHS000717921	observed	chr7	29335326	29337602	FALSE	asymmetrically-positioned	TSS｜Enhancer	chr7	29374942	29374942	chr7_29335329_29335508,chr7_29336900_29337163,chr7_29337020_29337420,chr7_29337325_29337554,chr7_29337360_29337682	chr7_29337013_29337413,chr7_29337598_29337998,chr7_29335220_29335620	chr7_29335557_29335871,chr7_29335871_29336452,chr7_29336620_29337298,chr7_29337298_29337631,chr7_29335004_29335557
CPHS000717922	observed	chr7	29337602	29338380	FALSE	asymmetrically-positioned	TSS｜Enhancer	chr7	29377218	29377218	chr7_29337686_29337939,chr7_29337873_29338120,chr7_29337360_29337682	chr7_29337598_29337998	chr7_29337631_29338121,chr7_29338121_29338457,chr7_29337298_29337631
CPHS000717923	predicted	chr7	29340631	29341131	FALSE	asymmetrically-positioned	Promoter｜Enhancer	chr7	29380247	29380247	chr7_29340780_29340980,chr7_29340500_29340697	chr7_29340681_29341081	chr7_29340726_29341090,chr7_29341090_29341669,chr7_29340351_29340726
CPHS000717924	observed	chr7	29341148	29341531	FALSE	weakly-positioned	Promoter｜Enhancer	chr7	29380764	29380764	chr7_29341260_29341467	chr7_29341165_29341565	chr7_29341090_29341669
CPHS000717925	observed	chr7	29342588	29344084	FALSE	weakly-positioned	Promoter｜Enhancer	chr7	29382204	29382204	chr7_29342740_29342960,chr7_29342900_29343140,chr7_29343184_29343329,chr7_29343480_29343700,chr7_29343480_29343940	chr7_29342823_29343223,chr7_29343372_29343772	chr7_29343333_29343900,chr7_29343900_29344220,chr7_29342286_29343333
CPHS000717926	observed	chr7	29344367	29344673	FALSE	well-positioned	Enhancer	chr7	29383983	29383983	chr7_29344440_29344620	chr7_29344332_29344732	chr7_29344359_29344681
CPHS000717927	observed	chr7	29345023	29345136	FALSE	well-positioned	Enhancer	chr7	29384639	29384639	NA	NA	chr7_29344937_29345212
CPHS000717928	observed	chr7	29345413	29346451	FALSE	weakly-positioned	Enhancer	chr7	29385029	29385029	chr7_29345660_29345813,chr7_29345719_29345881,chr7_29346208_29346300,chr7_29346310_29346580,chr7_29345411_29345535	chr7_29345596_29345996,chr7_29346058_29346458	chr7_29346067_29346580,chr7_29345240_29346047
CPHS000717929	observed	chr7	29346451	29347011	FALSE	weakly-positioned	Enhancer	chr7	29386067	29386067	chr7_29346677_29346863,chr7_29346860_29347041,chr7_29346310_29346580	chr7_29346535_29346935,chr7_29346058_29346458	chr7_29346580_29347152,chr7_29346067_29346580
CPHS000717930	observed	chr7	29348463	29348721	FALSE	well-positioned	Enhancer	chr7	29388079	29388079	NA	NA	NA
CPHS000717931	observed	chr7	29349169	29350064	FALSE	weakly-positioned	Promoter｜Enhancer	chr7	29388785	29388785	chr7_29349480_29349720	chr7_29349388_29349788	chr7_29349302_29349948,chr7_29349948_29350282,chr7_29348888_29349302
CPHS000717932	observed	chr7	29350064	29350934	FALSE	weakly-positioned	Promoter｜Enhancer	chr7	29389680	29389680	chr7_29350156_29350300,chr7_29350400_29350640,chr7_29350720_29350920	chr7_29350286_29350686,chr7_29350762_29351162	chr7_29350282_29351309,chr7_29349948_29350282
CPHS000717933	observed	chr7	29351454	29352517	FALSE	weakly-positioned	Enhancer	chr7	29391070	29391070	chr7_29351814_29351980,chr7_29352148_29352326,chr7_29352280_29352522	chr7_29352021_29352421,chr7_29351427_29351827	chr7_29351742_29351990,chr7_29351990_29352438,chr7_29351309_29351742
CPHS000717934	observed	chr7	29353634	29354006	FALSE	weakly-positioned	Promoter｜Enhancer	chr7	29393250	29393250	chr7_29353880_29354220,chr7_29353022_29353720	chr7_29353802_29354202	chr7_29353613_29354209
CPHS000717935	observed	chr7	29354122	29354814	FALSE	weakly-positioned	Promoter｜Enhancer	chr7	29393738	29393738	chr7_29354400_29354620,chr7_29354640_29354820,chr7_29353880_29354220	chr7_29353802_29354202	chr7_29354209_29354437,chr7_29354437_29354741,chr7_29354741_29355270,chr7_29353613_29354209
CPHS000717936	observed	chr7	29355417	29356159	FALSE	weakly-positioned	Promoter|Enhancer	chr7	29395033	29395033	chr7_29355500_29355687,chr7_29355820_29356000,chr7_29355340_29355540	NA	chr7_29355479_29355785
CPHS000717937	observed	chr7	29356675	29357005	FALSE	asymmetrically-positioned	NA	chr7	29396291	29396291	chr7_29356720_29356980,chr7_29356580_29356780	NA	chr7_29356571_29357089
CPHS000717938	observed	chr7	29358805	29359289	FALSE	weakly-positioned	Enhancer	chr7	29398421	29398421	chr7_29358836_29358940,chr7_29359097_29359187	NA	chr7_29359217_29359723,chr7_29358706_29359101
CPHS000717939	observed	chr7	29359415	29360059	FALSE	asymmetrically-positioned	CTCF｜Enhancer	chr7	29399031	29399031	chr7_29359580_29359746,chr7_29359820_29359976,chr7_29359840_29360220,chr7_29359380_29359474	chr7_29359682_29360082	chr7_29359728_29360240,chr7_29359217_29359723
CPHS000717940	observed	chr7	29360509	29361227	FALSE	weakly-positioned	Enhancer	chr7	29400125	29400125	chr7_29360843_29360943,chr7_29360940_29361159	chr7_29360843_29361243	chr7_29360512_29360841,chr7_29360875_29361219
CPHS000717941	observed	chr7	29361251	29361541	FALSE	well-positioned	Enhancer	chr7	29400867	29400867	chr7_29361300_29361540	chr7_29361253_29361653	NA
CPHS000717942	predicted	chr7	29361542	29362042	FALSE	weakly-positioned	Enhancer	chr7	29401158	29401158	NA	chr7_29361253_29361653	chr7_29361573_29361941,chr7_29361954_29362277
CPHS000717943	observed	chr7	29362335	29362845	FALSE	weakly-positioned	NA	chr7	29401951	29401951	chr7_29362508_29362740,chr7_29362740_29362946	chr7_29362326_29362726	chr7_29362296_29363092
CPHS000717944	observed	chr7	29363666	29364002	FALSE	asymmetrically-positioned	Enhancer	chr7	29403282	29403282	chr7_29363760_29363940	NA	chr7_29363597_29364168
CPHS000717945	observed	chr7	29364002	29364453	FALSE	weakly-positioned	Enhancer	chr7	29403618	29403618	chr7_29364080_29364360,chr7_29364340_29364660	chr7_29364048_29364448	chr7_29364175_29364724,chr7_29363597_29364168
CPHS000717946	observed	chr7	29364453	29365313	FALSE	weakly-positioned	Enhancer	chr7	29404069	29404069	chr7_29365220_29365380,chr7_29364340_29364660	chr7_29364676_29365076	chr7_29364755_29365225,chr7_29365296_29365834,chr7_29364175_29364724
CPHS000717947	predicted	chr7	29365564	29366314	FALSE	weakly-positioned	Enhancer	chr7	29405180	29405180	chr7_29365740_29366020,chr7_29366260_29366380	NA	chr7_29366140_29366726,chr7_29365296_29365834
CPHS000717948	observed	chr7	29366519	29366847	FALSE	asymmetrically-positioned	NA	chr7	29406135	29406135	NA	NA	chr7_29366140_29366726
CPHS000717949	observed	chr7	29367778	29368129	FALSE	asymmetrically-positioned	Enhancer	chr7	29407394	29407394	chr7_29367930_29368022	NA	chr7_29367523_29368160
CPHS000717950	observed	chr7	29369947	29371285	FALSE	weakly-positioned	Enhancer	chr7	29409563	29409563	chr7_29370020_29370320,chr7_29370180_29370380,chr7_29370559_29370788,chr7_29370772_29370980,chr7_29370980_29371205,chr7_29371202_29371358,chr7_29369800_29370121	chr7_29370439_29370839,chr7_29370917_29371317,chr7_29369927_29370327	chr7_29370385_29370913,chr7_29370913_29371269,chr7_29371269_29371529,chr7_29369870_29370385
CPHS000717951	observed	chr7	29371493	29372141	FALSE	weakly-positioned	Enhancer	chr7	29411109	29411109	chr7_29371555_29371797	NA	chr7_29371529_29371990,chr7_29372136_29372436,chr7_29371269_29371529
CPHS000717952	observed	chr7	29372141	29373074	FALSE	weakly-positioned	Enhancer	chr7	29411757	29411757	chr7_29372529_29372625,chr7_29372600_29372680,chr7_29372648_29372877,chr7_29372780_29373020	chr7_29372727_29373127	chr7_29372436_29373119,chr7_29372136_29372436
CPHS000717953	observed	chr7	29375361	29377094	FALSE	weakly-positioned	Promoter｜Enhancer	chr7	29414977	29414977	chr7_29375621_29375840,chr7_29375704_29375980,chr7_29375860_29376206,chr7_29376181_29376445,chr7_29376300_29376600,chr7_29376500_29376800	chr7_29375858_29376258,chr7_29376287_29376687	chr7_29375488_29375882,chr7_29375882_29376840,chr7_29376840_29377103
CPHS000717954	observed	chr7	29377166	29377511	FALSE	asymmetrically-positioned	CTCF｜Enhancer	chr7	29416782	29416782	chr7_29377239_29377400	NA	chr7_29377385_29378327
CPHS000717955	observed	chr7	29377629	29378597	FALSE	weakly-positioned	CTCF｜Enhancer	chr7	29417245	29417245	chr7_29377654_29377754,chr7_29377820_29378020,chr7_29377900_29378160	chr7_29377687_29378087	chr7_29378327_29378676,chr7_29377385_29378327
CPHS000717956	observed	chr7	29379635	29379873	FALSE	well-positioned	Enhancer	chr7	29419251	29419251	NA	NA	chr7_29379528_29379844
CPHS000717957	predicted	chr7	29379874	29380374	FALSE	weakly-positioned	Enhancer	chr7	29419490	29419490	chr7_29380098_29380237	NA	NA
CPHS000717958	observed	chr7	29381116	29382167	FALSE	weakly-positioned	Enhancer	chr7	29420732	29420732	chr7_29381200_29381480,chr7_29381540_29381760,chr7_29381820_29382000	chr7_29381216_29381616,chr7_29381731_29382131	chr7_29381823_29382060,chr7_29380928_29381823
CPHS000717959	predicted	chr7	29382668	29383168	FALSE	weakly-positioned	Enhancer	chr7	29422284	29422284	NA	NA	chr7_29382936_29383111,chr7_29383151_29383540,chr7_29382265_29382697
CPHS000717960	observed	chr7	29383315	29383445	FALSE	well-positioned	Enhancer	chr7	29422931	29422931	NA	NA	chr7_29383151_29383540
CPHS000717961	observed	chr7	29383664	29383896	FALSE	well-positioned	Enhancer	chr7	29423280	29423280	chr7_29383842_29383940	NA	chr7_29383691_29384124
CPHS000717962	predicted	chr7	29383897	29384044	FALSE	well-positioned	Enhancer	chr7	29423513	29423513	chr7_29383842_29383940	NA	chr7_29383691_29384124
CPHS000717963	observed	chr7	29384045	29385137	FALSE	weakly-positioned	Enhancer	chr7	29423661	29423661	chr7_29384460_29384630,chr7_29384782_29384936	chr7_29384631_29385031	chr7_29384184_29384726,chr7_29384726_29385113,chr7_29385113_29385785,chr7_29383691_29384124
CPHS000717964	observed	chr7	29385276	29385676	FALSE	weakly-positioned	Enhancer	chr7	29424892	29424892	chr7_29385300_29385520,chr7_29385460_29385720	chr7_29385223_29385623	chr7_29385113_29385785
CPHS000717965	observed	chr7	29386382	29386742	FALSE	weakly-positioned	Promoter｜Enhancer	chr7	29425998	29425998	chr7_29386330_29386394,chr7_29386373_29386700	chr7_29386423_29386823	chr7_29386152_29386810
CPHS000717966	predicted	chr7	29386993	29387993	FALSE	weakly-positioned	Promoter｜Enhancer	chr7	29426609	29426609	chr7_29386900_29387100	NA	chr7_29386810_29387315
CPHS000717967	observed	chr7	29388765	29389062	FALSE	asymmetrically-positioned	NA	chr7	29428381	29428381	NA	chr7_29388692_29389092	NA
CPHS000717968	predicted	chr7	29392313	29393063	FALSE	weakly-positioned	Enhancer	chr7	29431929	29431929	chr7_29392741_29392880	NA	chr7_29392346_29393011,chr7_29393011_29393268
CPHS000717969	observed	chr7	29394313	29394731	FALSE	weakly-positioned	TSS｜Enhancer	chr7	29433929	29433929	chr7_29394400_29394700	chr7_29394224_29394624	chr7_29394241_29394897
CPHS000717970	observed	chr7	29395172	29395475	FALSE	asymmetrically-positioned	TSS｜Enhancer	chr7	29434788	29434788	chr7_29395182_29395344	NA	NA
CPHS000717971	observed	chr7	29396481	29397344	FALSE	weakly-positioned	TSS｜Enhancer	chr7	29436097	29436097	chr7_29396660_29396960,chr7_29397100_29397280	chr7_29396987_29397387	chr7_29396721_29397056,chr7_29397338_29397849
CPHS000717972	observed	chr7	29397344	29397791	FALSE	weakly-positioned	TSS｜Enhancer	chr7	29436960	29436960	chr7_29397460_29397651	chr7_29397395_29397795,chr7_29396987_29397387	chr7_29397338_29397849
CPHS000717973	observed	chr7	29397918	29398388	FALSE	weakly-positioned	TSS｜Enhancer	chr7	29437534	29437534	chr7_29398025_29398240	NA	chr7_29397849_29398496
CPHS000717974	observed	chr7	29398991	29399477	FALSE	weakly-positioned	TSS｜Enhancer	chr7	29438607	29438607	chr7_29399060_29399229	chr7_29398945_29399345	chr7_29398992_29399528
CPHS000717975	observed	chr7	29399920	29400095	FALSE	well-positioned	TSS｜Enhancer	chr7	29439536	29439536	NA	NA	chr7_29399873_29400214
CPHS000717976	predicted	chr7	29400346	29400846	FALSE	weakly-positioned	TSS	chr7	29439962	29439962	chr7_29400540_29400759	chr7_29400521_29400921	chr7_29400226_29400555
CPHS000717977	observed	chr7	29401800	29402318	FALSE	weakly-positioned	TSS｜Enhancer	chr7	29441416	29441416	chr7_29401860_29402060	chr7_29401798_29402198	chr7_29402296_29402877,chr7_29401776_29402296
CPHS000717978	observed	chr7	29402318	29402797	FALSE	weakly-positioned	TSS｜Enhancer	chr7	29441934	29441934	chr7_29402407_29402640	chr7_29402432_29402832	chr7_29402296_29402877
CPHS000717979	observed	chr7	29405201	29406813	FALSE	weakly-positioned	Enhancer	chr7	29444817	29444817	chr7_29405319_29405499,chr7_29405980_29406300,chr7_29406486_29406680,chr7_29405189_29405424	chr7_29405873_29406273,chr7_29406383_29406783,chr7_29405185_29405585	chr7_29405353_29405669,chr7_29405669_29406372,chr7_29406372_29406696,chr7_29406696_29406930,chr7_29405005_29405353
CPHS000717980	observed	chr7	29407316	29407550	FALSE	well-positioned	Enhancer	chr7	29446932	29446932	chr7_29407280_29407580	chr7_29407539_29407939	chr7_29407415_29407711,chr7_29407199_29407415
CPHS000717981	observed	chr7	29407565	29409318	TRUE	weakly-positioned	CTCF｜Enhancer	chr7	29447181	29447181	chr7_29407620_29407900,chr7_29408364_29408540,chr7_29408520_29408640,chr7_29408597_29408715,chr7_29408840_29409054,chr7_29409134_29409209,chr7_29407280_29407580	chr7_29408331_29408731,chr7_29408803_29409203,chr7_29407539_29407939	chr7_29407711_29407828,chr7_29408235_29408673,chr7_29408673_29409317,chr7_29409317_29409792,chr7_29407415_29407711
CPHS000717982	observed	chr7	29411292	29412019	FALSE	weakly-positioned	Enhancer	chr7	29450908	29450908	chr7_29411346_29411461,chr7_29411540_29411969,chr7_29411814_29411986,chr7_29411080_29411340	chr7_29411606_29412006,chr7_29410987_29411387	chr7_29411395_29412254,chr7_29410944_29411395
CPHS000717983	observed	chr7	29412599	29413500	FALSE	weakly-positioned	Promoter｜Enhancer	chr7	29452215	29452215	chr7_29413040_29413260	chr7_29412893_29413293	chr7_29412801_29413554
CPHS000717984	observed	chr7	29413500	29414274	FALSE	weakly-positioned	Promoter｜Enhancer	chr7	29453116	29453116	chr7_29413600_29413819,chr7_29413900_29414120	chr7_29413523_29413923,chr7_29414247_29414647	chr7_29413599_29414278,chr7_29412801_29413554
CPHS000717985	observed	chr7	29414274	29414984	FALSE	weakly-positioned	Enhancer	chr7	29453890	29453890	chr7_29414320_29414520	chr7_29414247_29414647	chr7_29414280_29415130,chr7_29413599_29414278
CPHS000717986	observed	chr7	29415291	29415516	FALSE	well-positioned	Promoter｜Enhancer	chr7	29454907	29454907	chr7_29415320_29415520	NA	chr7_29415130_29415798
CPHS000717987	observed	chr7	29416388	29417232	FALSE	weakly-positioned	Promoter|Enhancer	chr7	29456004	29456004	chr7_29417005_29417200,chr7_29416320_29416600	chr7_29416309_29416709	chr7_29416822_29417471,chr7_29416279_29416672
CPHS000717988	observed	chr7	29418502	29419106	FALSE	weakly-positioned	NA	chr7	29458118	29458118	chr7_29418720_29419000,chr7_29418480_29418680	chr7_29418585_29418985	chr7_29418789_29419030,chr7_29418488_29418775
CPHS000717989	observed	chr7	29420973	29421542	FALSE	weakly-positioned	Promoter｜Enhancer	chr7	29460589	29460589	chr7_29421060_29421320,chr7_29421200_29421820	NA	chr7_29420977_29421617
CPHS000717990	observed	chr7	29421542	29421926	FALSE	asymmetrically-positioned	Promoter｜Enhancer	chr7	29461158	29461158	chr7_29421660_29421854,chr7_29421791_29422040,chr7_29421200_29421820	chr7_29421737_29422137	chr7_29421617_29421908,chr7_29421908_29422157,chr7_29420977_29421617
CPHS000717991	observed	chr7	29422883	29423909	FALSE	weakly-positioned	Enhancer	chr7	29462499	29462499	chr7_29423280_29423480,chr7_29422820_29423300	chr7_29422731_29423131	chr7_29423124_29423672,chr7_29423714_29424108,chr7_29422494_29423099
CPHS000717992	predicted	chr7	29423910	29424099	FALSE	well-positioned	Enhancer	chr7	29463526	29463526	NA	NA	chr7_29423714_29424108
CPHS000717993	observed	chr7	29424100	29424683	FALSE	asymmetrically-positioned	Promoter｜Enhancer	chr7	29463716	29463716	chr7_29424380_29424600,chr7_29424507_29424708	chr7_29424408_29424808	chr7_29424160_29424724,chr7_29423714_29424108
CPHS000717994	observed	chr7	29424683	29425577	FALSE	weakly-positioned	Promoter｜Enhancer	chr7	29464299	29464299	chr7_29424800_29425020,chr7_29424948_29425170,chr7_29424507_29424708	chr7_29424861_29425261,chr7_29425272_29425672,chr7_29424408_29424808	chr7_29424724_29425686,chr7_29424160_29424724
CPHS000717995	observed	chr7	29425772	29426035	FALSE	well-positioned	Enhancer	chr7	29465388	29465388	chr7_29425800_29425980	chr7_29425705_29426105	NA
CPHS000717996	observed	chr7	29426499	29427122	FALSE	weakly-positioned	Enhancer	chr7	29466115	29466115	chr7_29426640_29426842,chr7_29426656_29427007	chr7_29426505_29426905	chr7_29426617_29427004,chr7_29426426_29426586
CPHS000717997	observed	chr7	29428982	29429380	FALSE	weakly-positioned	Enhancer	chr7	29468598	29468598	chr7_29429053_29429300,chr7_29429306_29429450	chr7_29428930_29429330	chr7_29428890_29429096
CPHS000717998	observed	chr7	29429468	29429767	FALSE	well-positioned	Enhancer	chr7	29469084	29469084	chr7_29429500_29429700	chr7_29429417_29429817	chr7_29429430_29429721
CPHS000717999	observed	chr7	29430362	29431146	FALSE	weakly-positioned	Enhancer	chr7	29469978	29469978	chr7_29430431_29430594	NA	chr7_29430641_29430934,chr7_29430298_29430641
CPHS000718000	observed	chr7	29431712	29431824	FALSE	well-positioned	Promoter|Enhancer	chr7	29471328	29471328	chr7_29431750_29432000	NA	chr7_29431449_29432017
CPHS000718001	predicted	chr7	29432075	29432575	FALSE	weakly-positioned	Enhancer	chr7	29471691	29471691	chr7_29432115_29432400	chr7_29432194_29432594	chr7_29432476_29433078,chr7_29432017_29432448
CPHS000718002	observed	chr7	29432599	29433661	FALSE	weakly-positioned	Enhancer	chr7	29472215	29472215	chr7_29432680_29432797,chr7_29432740_29432804,chr7_29432817_29433059	chr7_29432736_29433136,chr7_29433191_29433591	chr7_29433119_29433495,chr7_29432476_29433078
CPHS000718003	observed	chr7	29433834	29435143	FALSE	weakly-positioned	Enhancer	chr7	29473450	29473450	chr7_29434112_29434266,chr7_29434449_29434680	chr7_29434406_29434806	chr7_29433878_29434338,chr7_29434338_29434895,chr7_29434895_29435177
CPHS000718004	observed	chr7	29435143	29435574	FALSE	asymmetrically-positioned	Enhancer	chr7	29474759	29474759	chr7_29435280_29435460	chr7_29435202_29435602	chr7_29435177_29435592,chr7_29434895_29435177
CPHS000718005	observed	chr7	29435670	29436352	FALSE	weakly-positioned	NA	chr7	29475286	29475286	NA	NA	chr7_29435885_29436384
CPHS000718006	observed	chr7	29438589	29439264	FALSE	weakly-positioned	Enhancer	chr7	29478205	29478205	NA	NA	chr7_29438940_29439276,chr7_29438430_29438886
CPHS000718007	observed	chr7	29439264	29439462	FALSE	well-positioned	Enhancer	chr7	29478880	29478880	NA	NA	chr7_29439327_29439726,chr7_29438940_29439276
CPHS000718008	observed	chr7	29439462	29439749	FALSE	well-positioned	Promoter|Enhancer	chr7	29479078	29479078	NA	NA	chr7_29439327_29439726
CPHS000718009	predicted	chr7	29439750	29440250	FALSE	weakly-positioned	Promoter|Enhancer	chr7	29479366	29479366	NA	NA	chr7_29439752_29440093
CPHS000718010	observed	chr7	29441783	29442871	FALSE	weakly-positioned	Enhancer	chr7	29481399	29481399	chr7_29441955_29442119,chr7_29442240_29442420,chr7_29442480_29442780,chr7_29442640_29442805,chr7_29441600_29441820	chr7_29442177_29442577	chr7_29441664_29442858
CPHS000718011	observed	chr7	29443281	29443958	FALSE	asymmetrically-positioned	Enhancer	chr7	29482897	29482897	chr7_29443382_29443600,chr7_29443600_29443815,chr7_29443774_29443948	chr7_29443522_29443922	chr7_29443545_29444050,chr7_29443223_29443545
CPHS000718012	observed	chr7	29444331	29444677	FALSE	asymmetrically-positioned	Enhancer	chr7	29483947	29483947	chr7_29444360_29444576	chr7_29444288_29444688	chr7_29444274_29444835
CPHS000718013	observed	chr7	29444983	29445631	FALSE	weakly-positioned	CTCF｜Enhancer	chr7	29484599	29484599	chr7_29445296_29445620,chr7_29445360_29445580	chr7_29445230_29445630	chr7_29445274_29445874,chr7_29444835_29445274
CPHS000718014	observed	chr7	29445801	29446323	FALSE	weakly-positioned	CTCF｜Enhancer	chr7	29485417	29485417	chr7_29445840_29446009,chr7_29446080_29446276	chr7_29445793_29446193	chr7_29445874_29446327,chr7_29445274_29445874
CPHS000718015	observed	chr7	29447158	29447641	FALSE	weakly-positioned	Enhancer	chr7	29486774	29486774	chr7_29447341_29447444	NA	chr7_29447456_29447930
CPHS000718016	observed	chr7	29447806	29448197	FALSE	weakly-positioned	Enhancer	chr7	29487422	29487422	chr7_29447920_29448100	chr7_29447745_29448145	chr7_29447945_29448263,chr7_29447456_29447930
CPHS000718017	observed	chr7	29448769	29449109	FALSE	weakly-positioned	Promoter｜Enhancer	chr7	29488385	29488385	NA	chr7_29448709_29449109	chr7_29448624_29449147
CPHS000718018	observed	chr7	29449448	29450716	FALSE	weakly-positioned	Enhancer	chr7	29489064	29489064	chr7_29449720_29450000,chr7_29449999_29450223	chr7_29449509_29449909,chr7_29449928_29450328	chr7_29449572_29450781,chr7_29449147_29449572
CPHS000718019	observed	chr7	29451751	29452230	FALSE	weakly-positioned	Enhancer	chr7	29491367	29491367	NA	NA	chr7_29452157_29452658,chr7_29451673_29452157
CPHS000718020	observed	chr7	29452424	29452854	FALSE	weakly-positioned	Enhancer	chr7	29492040	29492040	chr7_29452548_29452816	chr7_29452363_29452763	chr7_29452658_29452874,chr7_29452157_29452658
CPHS000718021	observed	chr7	29453041	29453624	FALSE	weakly-positioned	Enhancer	chr7	29492657	29492657	chr7_29453119_29453300,chr7_29453129_29453820	chr7_29453553_29453953,chr7_29453002_29453402	chr7_29453593_29454034,chr7_29452997_29453544
CPHS000718022	observed	chr7	29454469	29454828	FALSE	asymmetrically-positioned	Promoter｜Enhancer	chr7	29494085	29494085	chr7_29454660_29454840	chr7_29454471_29454871	chr7_29454460_29454897
CPHS000718023	observed	chr7	29454938	29455383	FALSE	asymmetrically-positioned	Promoter｜Enhancer	chr7	29494554	29494554	chr7_29454991_29455180	chr7_29454911_29455311	chr7_29454897_29455434
CPHS000718024	observed	chr7	29455587	29456591	FALSE	weakly-positioned	Promoter｜Enhancer	chr7	29495203	29495203	chr7_29456160_29456440,chr7_29455480_29455700,chr7_29455500_29455880	chr7_29455612_29456012,chr7_29456099_29456499	chr7_29455770_29456002,chr7_29456002_29456515,chr7_29455434_29455770
CPHS000718025	observed	chr7	29456737	29457614	FALSE	weakly-positioned	Promoter｜Enhancer	chr7	29496353	29496353	chr7_29456755_29456827,chr7_29456892_29456977,chr7_29456983_29457181,chr7_29457200_29457460,chr7_29457400_29457820,chr7_29457598_29457840	chr7_29457073_29457473	chr7_29456914_29457602,chr7_29457602_29458202,chr7_29456622_29456889
CPHS000718026	observed	chr7	29457614	29458053	FALSE	weakly-positioned	Promoter｜Enhancer	chr7	29497230	29497230	chr7_29457722_29457923,chr7_29457840_29458200,chr7_29457400_29457820,chr7_29457598_29457840	chr7_29457649_29458049	chr7_29457602_29458202
CPHS000718027	observed	chr7	29458053	29458537	FALSE	weakly-positioned	Promoter｜Enhancer	chr7	29497669	29497669	chr7_29458100_29458413,chr7_29457840_29458200	chr7_29458161_29458561	chr7_29458202_29458673,chr7_29457602_29458202
CPHS000718028	observed	chr7	29458982	29459217	FALSE	well-positioned	Promoter|Enhancer	chr7	29498598	29498598	chr7_29458994_29459060,chr7_29459040_29459226,chr7_29459080_29459954	chr7_29458922_29459322	chr7_29459011_29459294,chr7_29458816_29459011
CPHS000718029	observed	chr7	29459619	29460051	FALSE	weakly-positioned	Promoter|Enhancer	chr7	29499235	29499235	chr7_29459660_29459940,chr7_29459080_29459954	chr7_29459541_29459941	chr7_29459515_29460196
CPHS000718030	observed	chr7	29463208	29464329	FALSE	asymmetrically-positioned	Enhancer	chr7	29502824	29502824	chr7_29463634_29463796,chr7_29463919_29464090	chr7_29463240_29463640,chr7_29463733_29464133	chr7_29463514_29463733,chr7_29463733_29464240,chr7_29463042_29463507
CPHS000718031	predicted	chr7	29464330	29464544	FALSE	well-positioned	Enhancer	chr7	29503946	29503946	NA	NA	NA
CPHS000718032	observed	chr7	29464545	29465256	FALSE	weakly-positioned	Enhancer	chr7	29504161	29504161	chr7_29464820_29465020,chr7_29465016_29465204	chr7_29464631_29465031	chr7_29464557_29465107,chr7_29465107_29465379
CPHS000718033	observed	chr7	29465256	29465973	FALSE	weakly-positioned	Enhancer	chr7	29504872	29504872	chr7_29465420_29465680,chr7_29465653_29465793	chr7_29465384_29465784	chr7_29465379_29465901,chr7_29465107_29465379
CPHS000718034	observed	chr7	29467057	29467597	FALSE	weakly-positioned	Enhancer	chr7	29506673	29506673	chr7_29467300_29467500,chr7_29467579_29467880	chr7_29467198_29467598	chr7_29467239_29467646
CPHS000718035	observed	chr7	29468233	29468785	FALSE	weakly-positioned	Promoter｜Enhancer	chr7	29507849	29507849	chr7_29468320_29468519	chr7_29468203_29468603	chr7_29468652_29468956,chr7_29468203_29468652
CPHS000718036	observed	chr7	29469184	29469801	FALSE	weakly-positioned	Promoter｜Enhancer	chr7	29508800	29508800	chr7_29469240_29469640	chr7_29469280_29469680	chr7_29469324_29469741
CPHS000718037	observed	chr7	29469801	29470688	FALSE	weakly-positioned	Enhancer	chr7	29509417	29509417	chr7_29469953_29470215,chr7_29470104_29470418	chr7_29469968_29470368	chr7_29469808_29470462,chr7_29470462_29470699
CPHS000718038	observed	chr7	29471348	29472506	FALSE	weakly-positioned	Promoter｜Enhancer	chr7	29510964	29510964	chr7_29471432_29471640,chr7_29471579_29471780,chr7_29471880_29472120	chr7_29471802_29472202,chr7_29471309_29471709	chr7_29471814_29472274,chr7_29472274_29472553,chr7_29471299_29471814
CPHS000718039	observed	chr7	29474454	29474678	FALSE	well-positioned	Promoter|Enhancer	chr7	29514070	29514070	NA	NA	chr7_29474140_29474683
CPHS000718040	observed	chr7	29476930	29477375	FALSE	asymmetrically-positioned	Enhancer	chr7	29516546	29516546	chr7_29477020_29477228,chr7_29476809_29477228	chr7_29476871_29477271	chr7_29476948_29477315,chr7_29476734_29476948
CPHS000718041	observed	chr7	29477628	29477944	FALSE	asymmetrically-positioned	TSS｜Enhancer	chr7	29517244	29517244	NA	NA	chr7_29477850_29478164,chr7_29477575_29477803
CPHS000718042	observed	chr7	29478177	29479052	FALSE	weakly-positioned	TSS｜Enhancer	chr7	29517793	29517793	chr7_29478340_29478580,chr7_29478797_29479040,chr7_29478960_29479120	chr7_29478269_29478669	chr7_29478692_29479230,chr7_29478164_29478692
CPHS000718043	observed	chr7	29479323	29480401	FALSE	weakly-positioned	TSS｜Enhancer	chr7	29518939	29518939	chr7_29479580_29479785,chr7_29479734_29479880,chr7_29479859_29480100,chr7_29480160_29480360,chr7_29480316_29480580,chr7_29479280_29479379	chr7_29479481_29479881,chr7_29479914_29480314	chr7_29479728_29480389,chr7_29480389_29480787,chr7_29479302_29479728
CPHS000718044	observed	chr7	29480401	29481993	FALSE	weakly-positioned	TSS｜Enhancer	chr7	29520017	29520017	chr7_29480520_29480704,chr7_29480962_29481200,chr7_29481240_29481601,chr7_29481420_29481590,chr7_29480316_29480580	chr7_29480404_29480804,chr7_29480899_29481299,chr7_29481328_29481728	chr7_29480787_29481140,chr7_29481140_29481935,chr7_29480389_29480787
CPHS000718045	observed	chr7	29482087	29482771	FALSE	weakly-positioned	TSS｜Enhancer	chr7	29521703	29521703	chr7_29482188_29482399	chr7_29482136_29482536	chr7_29482167_29482588,chr7_29482588_29482865
CPHS000718046	observed	chr7	29482886	29483631	FALSE	weakly-positioned	TSS｜Enhancer	chr7	29522502	29522502	chr7_29483320_29483544,chr7_29483541_29483580,chr7_29483580_29484000	chr7_29483270_29483670	chr7_29482956_29483675
CPHS000718047	observed	chr7	29483631	29483908	FALSE	well-positioned	TSS｜Enhancer	chr7	29523247	29523247	chr7_29483580_29484000	chr7_29483270_29483670	chr7_29483675_29484093,chr7_29482956_29483675
CPHS000718048	observed	chr7	29485284	29486889	FALSE	weakly-positioned	TSS｜Enhancer	chr7	29524900	29524900	chr7_29485480_29485648,chr7_29485639_29485689,chr7_29485703_29485939,chr7_29485992_29486199,chr7_29486400_29486640	chr7_29485396_29485796,chr7_29485860_29486260,chr7_29486305_29486705	chr7_29485954_29486233,chr7_29486233_29486858,chr7_29486858_29487149,chr7_29485165_29485954
CPHS000718049	observed	chr7	29487372	29488260	FALSE	weakly-positioned	Promoter｜Enhancer	chr7	29526988	29526988	chr7_29487440_29487693,chr7_29487780_29488020,chr7_29488029_29488260,chr7_29488202_29488412	chr7_29487375_29487775,chr7_29488169_29488569	chr7_29487409_29488073,chr7_29488073_29488623,chr7_29487149_29487409
CPHS000718050	observed	chr7	29488260	29488603	FALSE	asymmetrically-positioned	Promoter｜Enhancer	chr7	29527876	29527876	chr7_29488202_29488412	chr7_29488169_29488569	chr7_29488073_29488623
CPHS000718051	observed	chr7	29488603	29489781	FALSE	weakly-positioned	Promoter｜Enhancer	chr7	29528219	29528219	chr7_29488720_29488867,chr7_29488934_29489380,chr7_29489080_29489301,chr7_29489460_29489692	chr7_29489026_29489426	chr7_29488623_29488896,chr7_29488896_29489638,chr7_29489638_29489988,chr7_29488073_29488623
CPHS000718052	observed	chr7	29494016	29494328	FALSE	well-positioned	Enhancer	chr7	29533632	29533632	chr7_29494093_29494252	NA	chr7_29494304_29494824,chr7_29493964_29494304
CPHS000718053	observed	chr7	29494328	29495192	FALSE	asymmetrically-positioned	Enhancer	chr7	29533944	29533944	chr7_29494451_29494660,chr7_29494780_29494860,chr7_29494820_29494876	chr7_29494344_29494744	chr7_29494824_29495144,chr7_29495187_29495411,chr7_29494304_29494824
CPHS000718054	observed	chr7	29495285	29497494	FALSE	weakly-positioned	Enhancer	chr7	29534901	29534901	chr7_29495600_29495701,chr7_29495740_29495934,chr7_29496074_29496179,chr7_29496440_29496720,chr7_29496700_29496920,chr7_29497060_29497189,chr7_29497317_29497427	chr7_29495735_29496135,chr7_29496369_29496769	chr7_29495471_29496244,chr7_29496244_29496946,chr7_29496946_29497180,chr7_29497180_29497596,chr7_29495187_29495411
CPHS000718055	observed	chr7	29498268	29498766	FALSE	weakly-positioned	NA	chr7	29537884	29537884	chr7_29498638_29498792	NA	NA
CPHS000718056	observed	chr7	29499763	29500417	FALSE	asymmetrically-positioned	Promoter|Enhancer	chr7	29539379	29539379	chr7_29499980_29500220	chr7_29499952_29500352	chr7_29500318_29500626,chr7_29499584_29500298
CPHS000718057	observed	chr7	29500812	29501732	FALSE	weakly-positioned	Promoter｜Enhancer	chr7	29540428	29540428	chr7_29500820_29501020,chr7_29501460_29501636,chr7_29501700_29502140,chr7_29500660_29500880	chr7_29501703_29502103,chr7_29500765_29501165	chr7_29501225_29501495,chr7_29501495_29501787,chr7_29500636_29501106
CPHS000718058	observed	chr7	29501844	29502707	FALSE	weakly-positioned	Enhancer	chr7	29541460	29541460	chr7_29502181_29502249,chr7_29502263_29502440,chr7_29501700_29502140	chr7_29502112_29502512,chr7_29501703_29502103	chr7_29502099_29502779,chr7_29501787_29502099
CPHS000718059	predicted	chr7	29503708	29504208	FALSE	weakly-positioned	TSS	chr7	29543324	29543324	NA	NA	chr7_29503794_29504190
CPHS000718060	observed	chr7	29505069	29505859	FALSE	weakly-positioned	TSS｜Enhancer	chr7	29544685	29544685	NA	chr7_29505520_29505920	chr7_29505441_29505973,chr7_29504945_29505221
CPHS000718061	observed	chr7	29506030	29506271	FALSE	well-positioned	TSS	chr7	29545646	29545646	chr7_29506020_29506222	NA	chr7_29505973_29506350
CPHS000718062	observed	chr7	29507487	29507617	FALSE	well-positioned	Promoter|Enhancer	chr7	29547103	29547103	chr7_29507474_29507661	chr7_29507346_29507746	chr7_29507439_29507717
CPHS000718063	observed	chr7	29508206	29509151	FALSE	weakly-positioned	Enhancer	chr7	29547822	29547822	chr7_29508720_29508914	chr7_29508615_29509015	chr7_29508453_29508796,chr7_29508816_29508959,chr7_29508959_29509255,chr7_29507970_29508358
CPHS000718064	observed	chr7	29509321	29509642	FALSE	asymmetrically-positioned	TES｜Enhancer	chr7	29548937	29548937	NA	NA	chr7_29509332_29509533
CPHS000718065	predicted	chr7	29509643	29509756	FALSE	well-positioned	TES｜Enhancer	chr7	29549259	29549259	NA	NA	NA
CPHS000718066	observed	chr7	29509757	29510618	FALSE	weakly-positioned	Enhancer	chr7	29549373	29549373	chr7_29510117_29510320	chr7_29510037_29510437	chr7_29509966_29510408,chr7_29510453_29510755
CPHS000718067	observed	chr7	29511394	29511683	FALSE	well-positioned	Enhancer	chr7	29551010	29551010	chr7_29511460_29511640	chr7_29511327_29511727	chr7_29511224_29511823
CPHS000718068	observed	chr7	29511885	29512278	FALSE	weakly-positioned	Enhancer	chr7	29551501	29551501	chr7_29511940_29512140,chr7_29512040_29512280	chr7_29511937_29512337	chr7_29511859_29512358
CPHS000718069	observed	chr7	29515065	29515394	FALSE	asymmetrically-positioned	NA	chr7	29554681	29554681	NA	NA	chr7_29515193_29515493,chr7_29514923_29515193
CPHS000718070	observed	chr7	29515631	29516653	FALSE	weakly-positioned	Enhancer	chr7	29555247	29555247	chr7_29515977_29516036,chr7_29516140_29516340,chr7_29516460_29516716,chr7_29516595_29516800	chr7_29516359_29516759	chr7_29515829_29516083,chr7_29516083_29516383,chr7_29516402_29517202,chr7_29515502_29515829
CPHS000718071	observed	chr7	29516653	29517106	FALSE	weakly-positioned	Enhancer	chr7	29556269	29556269	chr7_29516460_29516716,chr7_29516595_29516800	chr7_29516359_29516759	chr7_29516402_29517202
CPHS000718072	observed	chr7	29517772	29518182	FALSE	weakly-positioned	NA	chr7	29557388	29557388	chr7_29517940_29518000,chr7_29518180_29518360	NA	chr7_29517980_29518459,chr7_29517631_29517880
CPHS000718073	predicted	chr7	29518183	29518663	FALSE	asymmetrically-positioned	NA	chr7	29557799	29557799	chr7_29518180_29518360	chr7_29518545_29518945	chr7_29517980_29518459
CPHS000718074	observed	chr7	29518664	29518896	FALSE	well-positioned	NA	chr7	29558280	29558280	chr7_29518720_29518900	chr7_29518545_29518945	NA
CPHS000718075	observed	chr7	29524929	29525144	FALSE	well-positioned	NA	chr7	29564545	29564545	chr7_29524901_29524985	NA	NA
CPHS000718076	observed	chr7	29525378	29527015	FALSE	weakly-positioned	NA	chr7	29564994	29564994	chr7_29526777_29526913	NA	chr7_29526091_29526417,chr7_29526417_29526606,chr7_29526709_29526983,chr7_29527011_29527303,chr7_29525342_29526054
CPHS000718077	observed	chr7	29527381	29527966	FALSE	weakly-positioned	Promoter|Enhancer	chr7	29566997	29566997	chr7_29527489_29527558,chr7_29527600_29527802	chr7_29527507_29527907	chr7_29527391_29527656,chr7_29527656_29528109
CPHS000718078	observed	chr7	29528340	29528906	FALSE	weakly-positioned	Promoter｜Enhancer	chr7	29567956	29567956	chr7_29528655_29528840	chr7_29528523_29528923	chr7_29528109_29528428
CPHS000718079	observed	chr7	29537989	29539304	FALSE	weakly-positioned	Enhancer	chr7	29577605	29577605	chr7_29538020_29538540,chr7_29538420_29538640,chr7_29538509_29538780,chr7_29538740_29539000,chr7_29538880_29539180,chr7_29539160_29539280,chr7_29539294_29539350	chr7_29538329_29538729	chr7_29538094_29538604,chr7_29538604_29538937,chr7_29539147_29539400
CPHS000718080	observed	chr7	29539304	29539946	FALSE	weakly-positioned	Enhancer	chr7	29578920	29578920	chr7_29539540_29539800,chr7_29539294_29539350	chr7_29539505_29539905	chr7_29539400_29539904,chr7_29539147_29539400
CPHS000718081	predicted	chr7	29546447	29546947	FALSE	asymmetrically-positioned	Enhancer	chr7	29586063	29586063	chr7_29546480_29546657,chr7_29546708_29546980,chr7_29546320_29546500	NA	chr7_29546579_29547012
CPHS000718082	observed	chr7	29547495	29547809	FALSE	well-positioned	Enhancer	chr7	29587111	29587111	chr7_29547548_29547750,chr7_29547700_29547860	chr7_29547423_29547823	chr7_29547442_29547872
CPHS000718083	observed	chr7	29548668	29549214	FALSE	weakly-positioned	Enhancer	chr7	29588284	29588284	chr7_29548900_29549120,chr7_29548660_29548721	chr7_29548800_29549200	chr7_29548688_29549371
CPHS000718084	observed	chr7	29552442	29552850	FALSE	weakly-positioned	NA	chr7	29592058	29592058	chr7_29552480_29552680	chr7_29552410_29552810	chr7_29552436_29552860
CPHS000718085	predicted	chr7	29553601	29554101	FALSE	weakly-positioned	NA	chr7	29593217	29593217	NA	NA	NA
CPHS000718086	predicted	chr7	29554851	29555351	FALSE	weakly-positioned	NA	chr7	29594467	29594467	chr7_29555120_29555400	NA	NA
CPHS000718087	observed	chr7	29556483	29556909	FALSE	weakly-positioned	CTCF｜Promoter｜Enhancer	chr7	29596099	29596099	chr7_29556529_29556700,chr7_29556880_29557061	NA	chr7_29556891_29557392,chr7_29556254_29556860
CPHS000718088	observed	chr7	29557494	29558632	FALSE	weakly-positioned	Promoter｜Enhancer	chr7	29597110	29597110	chr7_29557580_29557819,chr7_29558100_29558300,chr7_29557437_29557520	chr7_29557994_29558394	chr7_29557831_29558549
CPHS000718089	observed	chr7	29561300	29561606	FALSE	asymmetrically-positioned	Promoter	chr7	29600916	29600916	chr7_29561368_29561560	NA	chr7_29561312_29561627
CPHS000718090	observed	chr7	29562498	29562672	FALSE	well-positioned	CTCF｜TSS｜Enhancer	chr7	29602114	29602114	chr7_29562524_29562700,chr7_29562428_29562896	NA	chr7_29562458_29562896
CPHS000718091	predicted	chr7	29562673	29562851	FALSE	well-positioned	CTCF｜TSS｜Enhancer	chr7	29602289	29602289	chr7_29562524_29562700,chr7_29562428_29562896	chr7_29562840_29563240	chr7_29562458_29562896
CPHS000718092	observed	chr7	29562852	29563570	FALSE	weakly-positioned	CTCF｜TSS｜Enhancer	chr7	29602468	29602468	chr7_29563057_29563295,chr7_29563280_29563375,chr7_29563362_29563565,chr7_29563540_29563622,chr7_29562428_29562896	chr7_29563561_29563961,chr7_29562840_29563240	chr7_29562896_29563371,chr7_29563371_29563530,chr7_29563530_29564024,chr7_29562458_29562896
CPHS000718093	observed	chr7	29563570	29563888	FALSE	well-positioned	CTCF｜TSS｜Enhancer	chr7	29603186	29603186	chr7_29563648_29563863,chr7_29563880_29564180,chr7_29563540_29563622	chr7_29563561_29563961	chr7_29563530_29564024
CPHS000718094	observed	chr7	29563888	29564581	FALSE	asymmetrically-positioned	CTCF｜TSS｜Enhancer	chr7	29603504	29603504	chr7_29564080_29564380,chr7_29564382_29564480,chr7_29564425_29564491,chr7_29564500_29564740,chr7_29563880_29564180	chr7_29564016_29564416,chr7_29563561_29563961	chr7_29564024_29564570,chr7_29564570_29565612,chr7_29563530_29564024
CPHS000718095	observed	chr7	29564581	29565593	FALSE	weakly-positioned	CTCF｜TSS｜Enhancer	chr7	29604197	29604197	chr7_29564660_29564961,chr7_29564860_29565110,chr7_29565163_29565507,chr7_29565380_29565540,chr7_29564500_29564740	chr7_29564811_29565211,chr7_29565240_29565640	chr7_29564570_29565612
CPHS000718096	observed	chr7	29565675	29566815	FALSE	weakly-positioned	TSS｜Enhancer	chr7	29605291	29605291	chr7_29565709_29566080,chr7_29566040_29566420,chr7_29566520_29566719,chr7_29566520_29566867,chr7_29566808_29567081,chr7_29565620_29565880	chr7_29566026_29566426	chr7_29566102_29566915,chr7_29565612_29566102
CPHS000718097	observed	chr7	29567273	29567481	FALSE	well-positioned	TSS｜Enhancer	chr7	29606889	29606889	chr7_29567280_29567472,chr7_29567040_29567360	chr7_29567194_29567594	chr7_29567112_29567711
CPHS000718098	predicted	chr7	29568982	29569482	FALSE	weakly-positioned	Promoter｜Enhancer	chr7	29608598	29608598	chr7_29569220_29569420,chr7_29569412_29569467,chr7_29568977_29569421	NA	chr7_29568953_29569524
CPHS000718099	observed	chr7	29569629	29569924	FALSE	well-positioned	Promoter｜Enhancer	chr7	29609245	29609245	chr7_29569680_29569860	chr7_29569562_29569962	chr7_29569524_29570146
CPHS000718100	predicted	chr7	29570925	29571425	FALSE	weakly-positioned	NA	chr7	29610541	29610541	chr7_29570700_29571209	chr7_29570894_29571294	chr7_29570930_29571183
CPHS000718101	observed	chr7	29571843	29572103	FALSE	well-positioned	Promoter|Enhancer	chr7	29611459	29611459	chr7_29571904_29572140	chr7_29571783_29572183	chr7_29571669_29572240
CPHS000718102	observed	chr7	29572395	29572995	FALSE	weakly-positioned	Promoter|Enhancer	chr7	29612011	29612011	chr7_29572660_29572893	chr7_29572569_29572969	chr7_29572240_29572555
CPHS000718103	predicted	chr7	29572996	29573224	FALSE	well-positioned	Promoter|Enhancer	chr7	29612612	29612612	chr7_29573040_29573220	chr7_29573130_29573530	NA
CPHS000718104	observed	chr7	29573225	29574526	FALSE	weakly-positioned	Enhancer	chr7	29612841	29612841	chr7_29573250_29573314,chr7_29573611_29573880,chr7_29573996_29574100,chr7_29574163_29574360	chr7_29573567_29573967,chr7_29573130_29573530	chr7_29573323_29573573,chr7_29573573_29574023,chr7_29574026_29574404,chr7_29574404_29575001
CPHS000718105	observed	chr7	29574698	29575047	FALSE	asymmetrically-positioned	Enhancer	chr7	29614314	29614314	chr7_29574780_29574962	chr7_29574698_29575098	chr7_29574404_29575001
CPHS000718106	observed	chr7	29575463	29575766	FALSE	well-positioned	NA	chr7	29615079	29615079	NA	chr7_29575399_29575799	chr7_29575639_29576168,chr7_29575415_29575576
CPHS000718107	predicted	chr7	29575767	29575957	FALSE	well-positioned	Promoter|Enhancer	chr7	29615383	29615383	NA	chr7_29575399_29575799	chr7_29575639_29576168
CPHS000718108	observed	chr7	29575958	29576231	FALSE	well-positioned	Promoter|Enhancer	chr7	29615574	29615574	chr7_29576063_29576280	NA	chr7_29575639_29576168
CPHS000718109	predicted	chr7	29577232	29577732	FALSE	weakly-positioned	Promoter	chr7	29616848	29616848	NA	NA	chr7_29577284_29577845
CPHS000718110	observed	chr7	29579985	29581002	FALSE	weakly-positioned	NA	chr7	29619601	29619601	chr7_29580127_29580260	NA	NA
CPHS000718111	observed	chr7	29586406	29587119	FALSE	weakly-positioned	Enhancer	chr7	29626022	29626022	chr7_29586513_29586698,chr7_29586591_29586940	chr7_29586414_29586814	chr7_29586880_29587214,chr7_29586399_29586880
CPHS000718112	observed	chr7	29587119	29587733	FALSE	weakly-positioned	Promoter｜Enhancer	chr7	29626735	29626735	chr7_29587280_29587480,chr7_29587520_29587880	chr7_29587369_29587769	chr7_29587214_29587818,chr7_29586880_29587214
CPHS000718113	observed	chr7	29587977	29588748	FALSE	weakly-positioned	Promoter｜Enhancer	chr7	29627593	29627593	chr7_29588240_29588540	chr7_29588184_29588584	chr7_29588102_29588680,chr7_29588680_29589684,chr7_29587818_29588102
CPHS000718114	observed	chr7	29588748	29589488	FALSE	asymmetrically-positioned	CTCF｜Promoter｜Enhancer	chr7	29628364	29628364	chr7_29588840_29589100,chr7_29589020_29589133,chr7_29589260_29589439	chr7_29589092_29589492	chr7_29588680_29589684
CPHS000718115	observed	chr7	29592705	29593257	FALSE	weakly-positioned	CTCF｜Promoter｜Enhancer	chr7	29632321	29632321	chr7_29592920_29593154,chr7_29592692_29592950	chr7_29592852_29593252	chr7_29592904_29593375,chr7_29592667_29592904
CPHS000718116	observed	chr7	29593472	29593856	FALSE	weakly-positioned	CTCF｜Promoter｜Enhancer	chr7	29633088	29633088	chr7_29593547_29593778	chr7_29593457_29593857	chr7_29593452_29593968
CPHS000718117	observed	chr7	29596087	29597278	FALSE	weakly-positioned	Promoter|Enhancer	chr7	29635703	29635703	chr7_29596780_29597101,chr7_29595980_29596158	chr7_29596719_29597119	chr7_29596524_29597284,chr7_29595942_29596205
CPHS000718118	observed	chr7	29597278	29597660	FALSE	weakly-positioned	Promoter|Enhancer	chr7	29636894	29636894	chr7_29597400_29597580	NA	chr7_29597284_29597549,chr7_29596524_29597284
CPHS000718119	predicted	chr7	29597661	29597820	FALSE	well-positioned	Enhancer	chr7	29637277	29637277	chr7_29597800_29597980	NA	NA
CPHS000718120	observed	chr7	29597821	29598605	FALSE	weakly-positioned	Promoter｜Enhancer	chr7	29637437	29637437	chr7_29598477_29598617,chr7_29597800_29597980	NA	chr7_29598174_29598567,chr7_29598581_29599028
CPHS000718121	observed	chr7	29598605	29599002	FALSE	asymmetrically-positioned	Promoter｜Enhancer	chr7	29638221	29638221	chr7_29598744_29598884,chr7_29598477_29598617	chr7_29598629_29599029	chr7_29598581_29599028
CPHS000718122	observed	chr7	29599002	29599497	FALSE	weakly-positioned	Enhancer	chr7	29638618	29638618	chr7_29599123_29599318	chr7_29599056_29599456,chr7_29598629_29599029	chr7_29599040_29599520,chr7_29598581_29599028
CPHS000718123	observed	chr7	29599675	29600037	FALSE	weakly-positioned	Promoter｜Enhancer	chr7	29639291	29639291	chr7_29599680_29599860	chr7_29599599_29599999	chr7_29599520_29600146
CPHS000718124	predicted	chr7	29600538	29601038	FALSE	weakly-positioned	Promoter|Enhancer	chr7	29640154	29640154	chr7_29600682_29600960	NA	chr7_29600633_29601021
CPHS000718125	observed	chr7	29605800	29607535	FALSE	weakly-positioned	Promoter｜Enhancer	chr7	29645416	29645416	chr7_29606045_29606099,chr7_29606280_29606481,chr7_29606440_29606715,chr7_29606680_29606860,chr7_29606820_29607140,chr7_29607351_29607500,chr7_29605780_29605937	chr7_29606363_29606763,chr7_29606837_29607237,chr7_29607465_29607865,chr7_29605670_29606070	chr7_29606010_29606892,chr7_29606892_29607212,chr7_29607219_29607623,chr7_29605616_29606010
CPHS000718126	observed	chr7	29607872	29608490	FALSE	asymmetrically-positioned	Promoter｜Enhancer	chr7	29647488	29647488	chr7_29607920_29608060,chr7_29608000_29608183,chr7_29608420_29608620	chr7_29607883_29608283	chr7_29607798_29608793
CPHS000718127	observed	chr7	29608775	29609562	FALSE	asymmetrically-positioned	CTCF｜Promoter｜Enhancer	chr7	29648391	29648391	chr7_29609280_29609482,chr7_29609320_29609720	chr7_29609221_29609621,chr7_29608767_29609167	chr7_29608819_29609022,chr7_29609071_29609610,chr7_29607798_29608793
CPHS000718128	observed	chr7	29609562	29610623	FALSE	weakly-positioned	CTCF｜Promoter｜Enhancer	chr7	29649178	29649178	chr7_29609680_29609860,chr7_29609805_29610000,chr7_29610072_29610287,chr7_29610184_29610400,chr7_29609320_29609720	chr7_29609645_29610045,chr7_29609221_29609621	chr7_29609610_29610315,chr7_29610315_29610513,chr7_29609071_29609610
CPHS000718129	predicted	chr7	29611374	29611874	FALSE	weakly-positioned	Enhancer	chr7	29650990	29650990	chr7_29611520_29611720,chr7_29611723_29611995	NA	chr7_29611795_29612628
CPHS000718130	observed	chr7	29612097	29613041	FALSE	weakly-positioned	Promoter｜Enhancer	chr7	29651713	29651713	chr7_29612257_29612470,chr7_29612710_29612880	chr7_29612133_29612533,chr7_29612590_29612990	chr7_29612628_29613010,chr7_29613010_29613513,chr7_29611795_29612628
CPHS000718131	observed	chr7	29613041	29613548	FALSE	weakly-positioned	Promoter｜Enhancer	chr7	29652657	29652657	chr7_29613140_29613252,chr7_29613213_29613363	NA	chr7_29613513_29614045,chr7_29613010_29613513
CPHS000718132	observed	chr7	29613548	29614204	FALSE	weakly-positioned	Promoter｜Enhancer	chr7	29653164	29653164	chr7_29613723_29613923,chr7_29613958_29614020,chr7_29614160_29614380	chr7_29613577_29613977	chr7_29614172_29614663,chr7_29613513_29614045
CPHS000718133	predicted	chr7	29614205	29614705	FALSE	weakly-positioned	Enhancer	chr7	29653821	29653821	chr7_29614160_29614380	NA	chr7_29614172_29614663
CPHS000718134	predicted	chr7	29616705	29617455	FALSE	weakly-positioned	Promoter	chr7	29656321	29656321	chr7_29617180_29617391	NA	chr7_29617027_29617602,chr7_29616323_29616712
CPHS000718135	observed	chr7	29619812	29620037	FALSE	well-positioned	Enhancer	chr7	29659428	29659428	chr7_29619940_29620021	NA	chr7_29619911_29620255
CPHS000718136	observed	chr7	29620215	29620921	FALSE	weakly-positioned	Promoter｜Enhancer	chr7	29659831	29659831	chr7_29620299_29620445,chr7_29620500_29620680,chr7_29620640_29620880	chr7_29620639_29621039	chr7_29620255_29620459,chr7_29620459_29621078,chr7_29619911_29620255
CPHS000718137	observed	chr7	29622246	29623358	FALSE	weakly-positioned	CTCF｜Promoter｜Enhancer	chr7	29661862	29661862	chr7_29622438_29622555,chr7_29622620_29622681,chr7_29622698_29622900	chr7_29622584_29622984	chr7_29623291_29623696,chr7_29622235_29623278
CPHS000718138	observed	chr7	29623711	29624578	FALSE	weakly-positioned	Enhancer	chr7	29663327	29663327	chr7_29624096_29624260,chr7_29624390_29624560	chr7_29623974_29624374	chr7_29623713_29624440,chr7_29624440_29624612
CPHS000718139	observed	chr7	29626617	29627029	FALSE	weakly-positioned	Promoter｜Enhancer	chr7	29666233	29666233	chr7_29626617_29626740,chr7_29626780_29626980	chr7_29626687_29627087	chr7_29626555_29627175
CPHS000718140	observed	chr7	29627275	29627449	FALSE	well-positioned	Promoter｜Enhancer	chr7	29666891	29666891	NA	NA	chr7_29627249_29627441
CPHS000718141	observed	chr7	29627577	29628126	FALSE	weakly-positioned	Promoter｜Enhancer	chr7	29667193	29667193	chr7_29627584_29627760,chr7_29627741_29627920	chr7_29627622_29628022	chr7_29627718_29628132,chr7_29627525_29627718
CPHS000718142	observed	chr7	29629458	29630329	FALSE	asymmetrically-positioned	NA	chr7	29669074	29669074	chr7_29630159_29630306	NA	chr7_29630123_29630533,chr7_29629376_29630003
CPHS000718143	observed	chr7	29630967	29631086	FALSE	well-positioned	NA	chr7	29670583	29670583	chr7_29630940_29631100	NA	NA
CPHS000718144	observed	chr7	29634912	29635683	FALSE	weakly-positioned	CTCF｜Enhancer	chr7	29674528	29674528	chr7_29635416_29635585,chr7_29635560_29635740	chr7_29635263_29635663,chr7_29635681_29636081	chr7_29635420_29635640,chr7_29635668_29636417
CPHS000718145	observed	chr7	29635683	29636149	FALSE	asymmetrically-positioned	CTCF｜Enhancer	chr7	29675299	29675299	chr7_29635800_29635966,chr7_29636140_29636209,chr7_29635560_29635740	chr7_29636134_29636534,chr7_29635681_29636081	chr7_29635668_29636417
CPHS000718146	observed	chr7	29636630	29636920	FALSE	asymmetrically-positioned	Enhancer	chr7	29676246	29676246	NA	chr7_29636544_29636944	NA
CPHS000718147	predicted	chr7	29637421	29637921	FALSE	weakly-positioned	NA	chr7	29677037	29677037	NA	NA	chr7_29637494_29637692
CPHS000718148	observed	chr7	29638457	29638676	FALSE	well-positioned	Enhancer	chr7	29678073	29678073	chr7_29638500_29638700	chr7_29638303_29638703	NA
CPHS000718149	observed	chr7	29638866	29639167	FALSE	asymmetrically-positioned	Enhancer	chr7	29678482	29678482	chr7_29639000_29639160	NA	NA
CPHS000718150	observed	chr7	29639620	29639813	FALSE	well-positioned	Promoter｜Enhancer	chr7	29679236	29679236	chr7_29639800_29639876,chr7_29639460_29639760	chr7_29639369_29639769	chr7_29639361_29639842
CPHS000718151	observed	chr7	29639912	29640578	FALSE	weakly-positioned	Promoter｜Enhancer	chr7	29679528	29679528	chr7_29639970_29640180,chr7_29640300_29640484	chr7_29640215_29640615	chr7_29639905_29640409
CPHS000718152	observed	chr7	29641528	29642383	FALSE	weakly-positioned	Enhancer	chr7	29681144	29681144	chr7_29641757_29641935	chr7_29641658_29642058	chr7_29642265_29642494
CPHS000718153	observed	chr7	29642697	29643267	FALSE	weakly-positioned	Enhancer	chr7	29682313	29682313	chr7_29642820_29643020	chr7_29642756_29643156	chr7_29642840_29643117,chr7_29642494_29642788
CPHS000718154	predicted	chr7	29643268	29643545	FALSE	well-positioned	Promoter|Enhancer	chr7	29682884	29682884	NA	NA	chr7_29643392_29643764
CPHS000718155	observed	chr7	29643546	29643688	FALSE	well-positioned	Promoter|Enhancer	chr7	29683162	29683162	NA	NA	chr7_29643392_29643764
CPHS000718156	observed	chr7	29646154	29646515	FALSE	asymmetrically-positioned	Enhancer	chr7	29685770	29685770	chr7_29646100_29646460	chr7_29646462_29646862,chr7_29646037_29646437	chr7_29646228_29646452
CPHS000718157	observed	chr7	29646515	29647719	FALSE	weakly-positioned	Promoter｜Enhancer	chr7	29686131	29686131	chr7_29646543_29646740,chr7_29647060_29647400,chr7_29647320_29647620	chr7_29647021_29647421,chr7_29647645_29648045,chr7_29646462_29646862	chr7_29646620_29646770,chr7_29646937_29647602
CPHS000718158	observed	chr7	29647719	29648316	FALSE	weakly-positioned	TSS｜Enhancer	chr7	29687335	29687335	chr7_29647800_29648160,chr7_29648280_29648367	chr7_29648289_29648689,chr7_29647645_29648045	NA
CPHS000718159	observed	chr7	29648316	29648709	FALSE	weakly-positioned	TSS｜Enhancer	chr7	29687932	29687932	chr7_29648526_29648640,chr7_29648280_29648367	chr7_29648289_29648689	NA
CPHS000718160	observed	chr7	29649073	29650387	FALSE	weakly-positioned	TSS｜Enhancer	chr7	29688689	29688689	chr7_29649120_29649313,chr7_29649329_29649520,chr7_29649968_29650080,chr7_29650058_29650245,chr7_29650240_29650800	chr7_29648974_29649374	chr7_29649112_29649874,chr7_29649874_29650518
CPHS000718161	predicted	chr7	29650388	29651388	FALSE	weakly-positioned	TSS	chr7	29690004	29690004	chr7_29650240_29650800	NA	chr7_29650518_29651012,chr7_29649874_29650518
CPHS000718162	observed	chr7	29652461	29652854	FALSE	asymmetrically-positioned	Enhancer	chr7	29692077	29692077	chr7_29652560_29652780,chr7_29652700_29652940,chr7_29652440_29652497	chr7_29652498_29652898	chr7_29652348_29653011
CPHS000718163	observed	chr7	29654349	29654653	FALSE	asymmetrically-positioned	Enhancer	chr7	29693965	29693965	chr7_29654474_29654640	chr7_29654318_29654718	chr7_29654491_29654623
CPHS000718164	observed	chr7	29655417	29655793	FALSE	asymmetrically-positioned	Promoter｜Enhancer	chr7	29695033	29695033	chr7_29655435_29655640	chr7_29655526_29655926	NA
CPHS000718165	observed	chr7	29656363	29656581	FALSE	well-positioned	Promoter	chr7	29695979	29695979	chr7_29656440_29656504	chr7_29656335_29656735	NA
CPHS000718166	observed	chr7	29657435	29657815	FALSE	weakly-positioned	Promoter｜Enhancer	chr7	29697051	29697051	chr7_29657360_29657580	chr7_29657258_29657658	chr7_29657172_29657583
CPHS000718167	observed	chr7	29658017	29658636	FALSE	weakly-positioned	Promoter｜Enhancer	chr7	29697633	29697633	chr7_29657923_29658140	NA	chr7_29657942_29658227
CPHS000718168	observed	chr7	29662827	29663443	FALSE	weakly-positioned	Promoter｜Enhancer	chr7	29702443	29702443	chr7_29663000_29663180	chr7_29662881_29663281	NA
CPHS000718169	observed	chr7	29665865	29666520	FALSE	weakly-positioned	Promoter｜Enhancer	chr7	29705481	29705481	chr7_29665960_29666180	NA	NA
CPHS000718170	observed	chr7	29669084	29669292	FALSE	well-positioned	NA	chr7	29708700	29708700	chr7_29669141_29669280	NA	NA
CPHS000718171	observed	chr7	29670721	29671248	FALSE	weakly-positioned	Promoter｜Enhancer	chr7	29710337	29710337	chr7_29670740_29670920,chr7_29671000_29671200	chr7_29670856_29671256	NA
CPHS000718172	observed	chr7	29671248	29671891	FALSE	weakly-positioned	Promoter｜Enhancer	chr7	29710864	29710864	chr7_29671440_29671596	chr7_29671300_29671700,chr7_29670856_29671256	NA
CPHS000718173	observed	chr7	29673607	29674096	FALSE	weakly-positioned	Promoter｜Enhancer	chr7	29713223	29713223	chr7_29673825_29673960	chr7_29673685_29674085	chr7_29673763_29673934
CPHS000718174	observed	chr7	29674380	29675371	FALSE	weakly-positioned	Promoter	chr7	29713996	29713996	chr7_29674720_29674940,chr7_29675100_29675307	chr7_29674652_29675052	NA
CPHS000718175	observed	chr7	29677123	29677790	FALSE	weakly-positioned	Promoter	chr7	29716739	29716739	chr7_29677275_29677545,chr7_29677540_29677584,chr7_29677653_29677720	NA	NA
CPHS000718176	observed	chr7	29679771	29680259	FALSE	weakly-positioned	TSS｜Enhancer	chr7	29719387	29719387	chr7_29680100_29680245,chr7_29679750_29679828	chr7_29679913_29680313	NA
CPHS000718177	observed	chr7	29680687	29680945	FALSE	well-positioned	TSS｜Enhancer	chr7	29720303	29720303	chr7_29680721_29680900,chr7_29680937_29681166	NA	NA
CPHS000718178	observed	chr7	29682829	29682980	FALSE	well-positioned	TSS｜Enhancer	chr7	29722445	29722445	chr7_29682844_29682940	NA	NA
CPHS000718179	observed	chr7	29684306	29686431	TRUE	weakly-positioned	CTCF｜TSS｜Enhancer	chr7	29723922	29723922	chr7_29684700_29684790,chr7_29684860_29685100,chr7_29685040_29685265,chr7_29685420_29685620,chr7_29685728_29685900,chr7_29685978_29686020,chr7_29686089_29686262,chr7_29686240_29686303,chr7_29684280_29684421	chr7_29684445_29684845,chr7_29684978_29685378,chr7_29685378_29685778	chr7_29684576_29684673,chr7_29684680_29685343,chr7_29685343_29685861,chr7_29686111_29686295
CPHS000718180	observed	chr7	29696441	29696749	FALSE	well-positioned	Enhancer	chr7	29736057	29736057	chr7_29696560_29696760	chr7_29696408_29696808	NA
CPHS000718181	predicted	chr7	29702250	29702750	FALSE	weakly-positioned	Enhancer	chr7	29741866	29741866	chr7_29702280_29702460,chr7_29702601_29702684	chr7_29702459_29702859	NA
CPHS000718182	observed	chr7	29703939	29704189	FALSE	well-positioned	Promoter|Enhancer	chr7	29743555	29743555	chr7_29703900_29704160	NA	NA
CPHS000718183	observed	chr7	29708930	29709745	FALSE	weakly-positioned	Enhancer	chr7	29748546	29748546	chr7_29709060_29709277	chr7_29708946_29709346	chr7_29709046_29709354,chr7_29709355_29709552,chr7_29709552_29709968
CPHS000718184	observed	chr7	29713385	29713603	FALSE	well-positioned	Enhancer	chr7	29753001	29753001	chr7_29713442_29713611	chr7_29713392_29713792	NA
CPHS000718185	predicted	chr7	29714354	29714854	FALSE	weakly-positioned	Enhancer	chr7	29753970	29753970	NA	NA	NA
CPHS000718186	predicted	chr7	29715854	29716354	FALSE	weakly-positioned	Promoter|Enhancer	chr7	29755470	29755470	chr7_29715940_29716200	NA	NA
CPHS000718187	observed	chr7	29716677	29717811	FALSE	weakly-positioned	Enhancer	chr7	29756293	29756293	chr7_29716955_29717070,chr7_29717545_29717724	NA	chr7_29717483_29717737
CPHS000718188	observed	chr7	29722934	29724313	FALSE	weakly-positioned	Promoter｜Enhancer	chr7	29762550	29762550	chr7_29722945_29722999,chr7_29723020_29723124,chr7_29723240_29723440,chr7_29723560_29723611,chr7_29723657_29723725,chr7_29723680_29723921,chr7_29724120_29724293,chr7_29722840_29722980	chr7_29723152_29723552,chr7_29723644_29724044	chr7_29723178_29723523,chr7_29723561_29724065,chr7_29722774_29723163
CPHS000718189	predicted	chr7	29729314	29729814	FALSE	weakly-positioned	Enhancer	chr7	29768930	29768930	chr7_29729600_29729757	NA	NA
CPHS000718190	observed	chr7	29729828	29731448	FALSE	weakly-positioned	Enhancer	chr7	29769444	29769444	chr7_29729880_29730080,chr7_29730040_29730240,chr7_29730080_29730400	chr7_29729953_29730353	chr7_29730078_29730367
CPHS000718191	observed	chr7	29734873	29735854	FALSE	weakly-positioned	NA	chr7	29774489	29774489	chr7_29735080_29735320,chr7_29735500_29735670,chr7_29734861_29734913	NA	chr7_29735420_29735662
CPHS000718192	predicted	chr7	29736355	29736855	FALSE	weakly-positioned	NA	chr7	29775971	29775971	NA	NA	NA
CPHS000718193	predicted	chr7	29742105	29742605	FALSE	asymmetrically-positioned	NA	chr7	29781721	29781721	NA	NA	NA
CPHS000718194	observed	chr7	29742620	29743317	FALSE	weakly-positioned	NA	chr7	29782236	29782236	NA	chr7_29742983_29743383	NA
CPHS000718195	observed	chr7	29743817	29744319	FALSE	asymmetrically-positioned	NA	chr7	29783433	29783433	chr7_29743871_29744006,chr7_29743880_29744111	chr7_29743689_29744089	NA
CPHS000718196	observed	chr7	29747508	29748327	FALSE	weakly-positioned	CTCF｜Enhancer	chr7	29787124	29787124	chr7_29747661_29747811,chr7_29748035_29748210,chr7_29748289_29748362	chr7_29747916_29748316	chr7_29747899_29748304,chr7_29748304_29749165
CPHS000718197	observed	chr7	29748327	29748685	FALSE	well-positioned	CTCF｜Enhancer	chr7	29787943	29787943	chr7_29748405_29748580,chr7_29748289_29748362	NA	chr7_29748304_29749165
CPHS000718198	observed	chr7	29749226	29750033	FALSE	weakly-positioned	Enhancer	chr7	29788842	29788842	chr7_29749360_29749446,chr7_29749597_29749772,chr7_29749700_29749979,chr7_29749940_29750180,chr7_29749180_29749277	chr7_29749557_29749957	chr7_29749543_29749923,chr7_29749923_29750306
CPHS000718199	observed	chr7	29750033	29750344	FALSE	asymmetrically-positioned	Enhancer	chr7	29789649	29789649	chr7_29750140_29750461,chr7_29749940_29750180	chr7_29750035_29750435	chr7_29749923_29750306
CPHS000718200	observed	chr7	29750344	29750890	FALSE	weakly-positioned	Enhancer	chr7	29789960	29789960	chr7_29750456_29750617,chr7_29750622_29750680,chr7_29750700_29750860,chr7_29750140_29750461	chr7_29750547_29750947,chr7_29750035_29750435	NA
CPHS000718201	observed	chr7	29751051	29751217	FALSE	well-positioned	Promoter|Enhancer	chr7	29790667	29790667	chr7_29751140_29751314,chr7_29750940_29751059	chr7_29750994_29751394	chr7_29751122_29751337
CPHS000718202	predicted	chr7	29751218	29751356	FALSE	well-positioned	Promoter|Enhancer	chr7	29790834	29790834	chr7_29751140_29751314	chr7_29750994_29751394	chr7_29751122_29751337
CPHS000718203	observed	chr7	29751357	29751527	FALSE	well-positioned	Promoter|Enhancer	chr7	29790973	29790973	NA	chr7_29750994_29751394	NA
CPHS000718204	observed	chr7	29751796	29752689	FALSE	weakly-positioned	Promoter|Enhancer	chr7	29791412	29791412	chr7_29751790_29751939	NA	chr7_29751882_29752549,chr7_29752549_29752875
CPHS000718205	observed	chr7	29753339	29753659	FALSE	well-positioned	NA	chr7	29792955	29792955	NA	NA	NA
CPHS000718206	observed	chr7	29754776	29755494	FALSE	weakly-positioned	Enhancer	chr7	29794392	29794392	chr7_29755057_29755409	chr7_29754878_29755278,chr7_29755463_29755863	chr7_29754927_29755573
CPHS000718207	observed	chr7	29758253	29758834	FALSE	weakly-positioned	NA	chr7	29797869	29797869	chr7_29758780_29758960	NA	chr7_29758756_29759344,chr7_29758124_29758556
CPHS000718208	predicted	chr7	29758835	29759335	FALSE	weakly-positioned	NA	chr7	29798451	29798451	chr7_29758780_29758960	NA	chr7_29758756_29759344
CPHS000718209	predicted	chr7	29759835	29760585	FALSE	weakly-positioned	Enhancer	chr7	29799451	29799451	chr7_29760100_29760320,chr7_29759800_29759873	chr7_29759924_29760324	chr7_29759514_29759983
CPHS000718210	observed	chr7	29764280	29764886	FALSE	asymmetrically-positioned	CTCF｜Enhancer	chr7	29803896	29803896	chr7_29764340_29764511	chr7_29764219_29764619	chr7_29764122_29764830
CPHS000718211	observed	chr7	29765405	29766171	FALSE	asymmetrically-positioned	CTCF｜Enhancer	chr7	29805021	29805021	chr7_29765553_29765844	chr7_29765585_29765985	chr7_29765983_29766280,chr7_29765298_29765983
CPHS000718212	observed	chr7	29766257	29766528	FALSE	asymmetrically-positioned	Enhancer	chr7	29805873	29805873	chr7_29766305_29766436	NA	chr7_29766280_29766736,chr7_29765983_29766280
CPHS000718213	observed	chr7	29769924	29771028	FALSE	weakly-positioned	Enhancer	chr7	29809540	29809540	chr7_29770260_29770660	chr7_29770089_29770489	chr7_29770084_29770528,chr7_29770528_29770867,chr7_29770944_29771338
CPHS000718214	observed	chr7	29771028	29771405	FALSE	asymmetrically-positioned	Enhancer	chr7	29810644	29810644	chr7_29771180_29771400	chr7_29771356_29771756	chr7_29771338_29771926,chr7_29770944_29771338
CPHS000718215	observed	chr7	29771405	29771937	FALSE	asymmetrically-positioned	Enhancer	chr7	29811021	29811021	chr7_29771520_29771716	chr7_29771356_29771756	chr7_29771338_29771926
CPHS000718216	observed	chr7	29773615	29773968	FALSE	weakly-positioned	NA	chr7	29813231	29813231	chr7_29773440_29773680	NA	chr7_29773668_29774113
CPHS000718217	observed	chr7	29777069	29777478	FALSE	weakly-positioned	NA	chr7	29816685	29816685	chr7_29777316_29777366	NA	chr7_29777108_29777587,chr7_29776695_29777108
CPHS000718218	observed	chr7	29780279	29780819	FALSE	weakly-positioned	Promoter|Enhancer	chr7	29819895	29819895	chr7_29780420_29780660,chr7_29780620_29780840	chr7_29780336_29780736	chr7_29780396_29780883,chr7_29780136_29780384
CPHS000718219	predicted	chr7	29782070	29782570	FALSE	weakly-positioned	NA	chr7	29821686	29821686	chr7_29782180_29782340,chr7_29782340_29782560	NA	chr7_29781979_29782467
CPHS000718220	observed	chr7	29782837	29782961	FALSE	well-positioned	NA	chr7	29822453	29822453	NA	NA	NA
CPHS000718221	predicted	chr7	29782962	29783462	FALSE	asymmetrically-positioned	Promoter|Enhancer	chr7	29822578	29822578	chr7_29783220_29783400	NA	chr7_29783076_29783801
CPHS000718222	observed	chr7	29783571	29784056	FALSE	weakly-positioned	Promoter	chr7	29823187	29823187	chr7_29783600_29783800,chr7_29783732_29784040	chr7_29783734_29784134	chr7_29783801_29784142,chr7_29783076_29783801
CPHS000718223	observed	chr7	29784458	29785065	FALSE	weakly-positioned	NA	chr7	29824074	29824074	chr7_29784660_29784808,chr7_29784960_29785079	chr7_29784528_29784928	chr7_29784640_29785130
CPHS000718224	predicted	chr7	29790816	29791316	FALSE	weakly-positioned	NA	chr7	29830432	29830432	chr7_29790986_29791062	chr7_29791300_29791700	NA
CPHS000718225	observed	chr7	29792657	29792989	FALSE	asymmetrically-positioned	Enhancer	chr7	29832273	29832273	chr7_29792660_29792720,chr7_29792740_29792940	chr7_29792652_29793052	chr7_29792658_29793034
CPHS000718226	observed	chr7	29793490	29794250	FALSE	weakly-positioned	Promoter｜Enhancer	chr7	29833106	29833106	chr7_29793600_29793860,chr7_29794038_29794220	chr7_29793514_29793914	chr7_29793412_29794314
CPHS000718227	observed	chr7	29795167	29796625	FALSE	weakly-positioned	Enhancer	chr7	29834783	29834783	chr7_29795340_29795620,chr7_29795787_29796020,chr7_29795953_29796300,chr7_29796291_29796600,chr7_29795080_29795220	chr7_29795811_29796211	chr7_29795434_29795640,chr7_29795640_29796159,chr7_29796159_29796228,chr7_29796259_29796583,chr7_29796583_29796870,chr7_29794978_29795434
CPHS000718228	observed	chr7	29796684	29797511	FALSE	weakly-positioned	CTCF｜Enhancer	chr7	29836300	29836300	chr7_29797220_29797400	chr7_29797117_29797517	chr7_29796926_29797157,chr7_29797157_29797627,chr7_29796583_29796870
CPHS000718229	observed	chr7	29797603	29797913	FALSE	well-positioned	CTCF｜Enhancer	chr7	29837219	29837219	chr7_29797652_29797840	chr7_29797530_29797930	chr7_29797627_29797848,chr7_29797894_29798212,chr7_29797157_29797627
CPHS000718230	observed	chr7	29798097	29798292	FALSE	well-positioned	Enhancer	chr7	29837713	29837713	chr7_29798260_29798480,chr7_29797960_29798120	NA	chr7_29798251_29798879,chr7_29797894_29798212
CPHS000718231	observed	chr7	29798405	29798850	FALSE	weakly-positioned	Enhancer	chr7	29838021	29838021	chr7_29798523_29798695,chr7_29798260_29798480	chr7_29798838_29799238,chr7_29798398_29798798	chr7_29798251_29798879
CPHS000718232	observed	chr7	29798850	29799215	FALSE	weakly-positioned	Enhancer	chr7	29838466	29838466	chr7_29798920_29799120	chr7_29798838_29799238	chr7_29798879_29799273,chr7_29798251_29798879
CPHS000718233	predicted	chr7	29799716	29800216	FALSE	weakly-positioned	Enhancer	chr7	29839332	29839332	NA	NA	chr7_29800143_29800435,chr7_29799463_29799902
CPHS000718234	predicted	chr7	29800966	29801466	FALSE	weakly-positioned	Promoter|Enhancer	chr7	29840582	29840582	chr7_29801000_29801233	NA	NA
CPHS000718235	predicted	chr7	29801716	29802216	FALSE	weakly-positioned	Promoter|Enhancer	chr7	29841332	29841332	chr7_29801715_29801820	chr7_29801566_29801966	chr7_29801665_29802394
CPHS000718236	predicted	chr7	29803216	29803716	FALSE	weakly-positioned	NA	chr7	29842832	29842832	chr7_29803514_29803751,chr7_29803000_29803260	NA	chr7_29803215_29803757
CPHS000718237	observed	chr7	29804919	29805177	FALSE	well-positioned	TSS	chr7	29844535	29844535	chr7_29804937_29805084,chr7_29805040_29805123,chr7_29805060_29805300	NA	chr7_29805028_29805527
CPHS000718238	observed	chr7	29805876	29807128	FALSE	weakly-positioned	CTCF｜TSS｜Enhancer	chr7	29845492	29845492	chr7_29806000_29806260,chr7_29806167_29806323,chr7_29806319_29806720,chr7_29806680_29806920,chr7_29806810_29806984,chr7_29806984_29807329	chr7_29806158_29806558,chr7_29806747_29807147	chr7_29806908_29807364,chr7_29805842_29806908
CPHS000718239	observed	chr7	29807128	29808000	FALSE	weakly-positioned	CTCF｜TSS｜Enhancer	chr7	29846744	29846744	chr7_29807340_29807549,chr7_29807508_29807640,chr7_29807575_29807782,chr7_29807820_29808260,chr7_29806984_29807329	chr7_29807363_29807763,chr7_29806747_29807147	chr7_29807364_29808030,chr7_29806908_29807364
CPHS000718240	observed	chr7	29808115	29808842	FALSE	weakly-positioned	TSS｜Enhancer	chr7	29847731	29847731	chr7_29808140_29808378,chr7_29808368_29808460,chr7_29808511_29808564,chr7_29808540_29808741,chr7_29808788_29808820,chr7_29807820_29808260	chr7_29808562_29808962	chr7_29808462_29808929,chr7_29808030_29808462
CPHS000718241	observed	chr7	29809287	29810373	FALSE	weakly-positioned	CTCF｜Promoter｜Enhancer	chr7	29848903	29848903	chr7_29809338_29809492,chr7_29809480_29809700,chr7_29809600_29809797,chr7_29809865_29809960	chr7_29809734_29810134,chr7_29809245_29809645	chr7_29809606_29810091,chr7_29810237_29810635,chr7_29808961_29809606
CPHS000718242	observed	chr7	29811572	29812094	FALSE	weakly-positioned	Enhancer	chr7	29851188	29851188	chr7_29811590_29811780,chr7_29811840_29812080	chr7_29811542_29811942	chr7_29812064_29812704,chr7_29811397_29812064
CPHS000718243	observed	chr7	29812151	29812545	FALSE	weakly-positioned	Enhancer	chr7	29851767	29851767	chr7_29812220_29812420,chr7_29812360_29812531	chr7_29812102_29812502	chr7_29812064_29812704
CPHS000718244	observed	chr7	29815413	29816037	FALSE	weakly-positioned	Enhancer	chr7	29855029	29855029	chr7_29815558_29815740,chr7_29815840_29816020,chr7_29815300_29815540	chr7_29815443_29815843	chr7_29815801_29816023,chr7_29815221_29815801
CPHS000718245	observed	chr7	29816317	29816511	FALSE	well-positioned	Enhancer	chr7	29855933	29855933	NA	NA	chr7_29816129_29816725
CPHS000718246	observed	chr7	29822339	29822783	FALSE	weakly-positioned	NA	chr7	29861955	29861955	NA	NA	chr7_29822189_29822997
CPHS000718247	observed	chr7	29824175	29824481	FALSE	asymmetrically-positioned	Enhancer	chr7	29863791	29863791	NA	NA	chr7_29824119_29824477
CPHS000718248	observed	chr7	29824559	29824938	FALSE	weakly-positioned	Enhancer	chr7	29864175	29864175	chr7_29824666_29824820	NA	chr7_29824521_29825024
CPHS000718249	observed	chr7	29825592	29826630	FALSE	weakly-positioned	Promoter｜Enhancer	chr7	29865208	29865208	chr7_29825860_29826057,chr7_29825880_29826300,chr7_29826280_29826460	chr7_29825776_29826176,chr7_29826187_29826587	chr7_29826228_29826539,chr7_29826562_29826743,chr7_29825388_29826228
CPHS000718250	observed	chr7	29826972	29827260	FALSE	well-positioned	Enhancer	chr7	29866588	29866588	chr7_29827000_29827260,chr7_29826680_29827220	chr7_29826877_29827277	chr7_29826743_29827289
CPHS000718251	predicted	chr7	29827761	29828511	FALSE	weakly-positioned	NA	chr7	29867377	29867377	NA	NA	chr7_29827329_29827780
CPHS000718252	observed	chr7	29828588	29828872	FALSE	well-positioned	NA	chr7	29868204	29868204	NA	NA	chr7_29828558_29829084
CPHS000718253	observed	chr7	29833857	29834286	FALSE	asymmetrically-positioned	Promoter|Enhancer	chr7	29873473	29873473	chr7_29834071_29834232	chr7_29833936_29834336	chr7_29833986_29834369
CPHS000718254	observed	chr7	29834993	29835235	FALSE	well-positioned	Enhancer	chr7	29874609	29874609	chr7_29835080_29835340	NA	chr7_29834838_29835233
CPHS000718255	observed	chr7	29835723	29836132	FALSE	weakly-positioned	Enhancer	chr7	29875339	29875339	chr7_29835820_29836060,chr7_29835652_29835860	chr7_29835696_29836096	chr7_29836113_29836511,chr7_29835620_29836113
CPHS000718256	observed	chr7	29839326	29839903	FALSE	asymmetrically-positioned	CTCF｜Promoter｜Enhancer	chr7	29878942	29878942	chr7_29839440_29839635,chr7_29839721_29839877	chr7_29839337_29839737,chr7_29839902_29840302	chr7_29839205_29839919
CPHS000718257	observed	chr7	29840044	29840434	FALSE	weakly-positioned	Enhancer	chr7	29879660	29879660	chr7_29840139_29840340,chr7_29840000_29840222	chr7_29839902_29840302	chr7_29839982_29840396
CPHS000718258	observed	chr7	29840725	29841023	FALSE	asymmetrically-positioned	CTCF｜Enhancer	chr7	29880341	29880341	chr7_29840853_29840977,chr7_29840660_29840887	NA	chr7_29840464_29841124
CPHS000718259	predicted	chr7	29841024	29841524	FALSE	weakly-positioned	CTCF｜Enhancer	chr7	29880640	29880640	chr7_29841320_29841469	chr7_29841197_29841597	chr7_29841127_29841450,chr7_29840464_29841124
CPHS000718260	observed	chr7	29842020	29842208	FALSE	well-positioned	Promoter｜Enhancer	chr7	29881636	29881636	chr7_29842020_29842200	NA	chr7_29842192_29842730,chr7_29841957_29842192
CPHS000718261	observed	chr7	29842282	29842666	FALSE	asymmetrically-positioned	Promoter｜Enhancer	chr7	29881898	29881898	chr7_29842350_29842580	chr7_29842234_29842634	chr7_29842192_29842730
CPHS000718262	observed	chr7	29842666	29843589	FALSE	weakly-positioned	Promoter｜Enhancer	chr7	29882282	29882282	chr7_29842840_29843080,chr7_29842940_29843260,chr7_29843180_29843440	chr7_29843092_29843492	chr7_29842730_29843611,chr7_29842192_29842730
CPHS000718263	observed	chr7	29843647	29844217	FALSE	weakly-positioned	Promoter｜Enhancer	chr7	29883263	29883263	chr7_29843744_29843870,chr7_29843820_29844126,chr7_29843876_29844008,chr7_29843646_29843746	chr7_29843796_29844196	chr7_29843660_29844290
CPHS000718264	observed	chr7	29844476	29844943	FALSE	weakly-positioned	Promoter｜Enhancer	chr7	29884092	29884092	chr7_29844580_29844820,chr7_29844758_29844953	chr7_29844619_29845019	chr7_29844378_29844895
CPHS000718265	predicted	chr7	29845194	29845694	FALSE	weakly-positioned	Enhancer	chr7	29884810	29884810	chr7_29845454_29845582,chr7_29845520_29845720	NA	chr7_29845506_29845865,chr7_29844956_29845506
CPHS000718266	observed	chr7	29847081	29847383	FALSE	asymmetrically-positioned	Enhancer	chr7	29886697	29886697	NA	NA	chr7_29846953_29847476
CPHS000718267	observed	chr7	29849333	29849700	FALSE	weakly-positioned	Enhancer	chr7	29888949	29888949	chr7_29849320_29849625	chr7_29849271_29849671	chr7_29848939_29849400
CPHS000718268	observed	chr7	29850534	29850836	FALSE	asymmetrically-positioned	Enhancer	chr7	29890150	29890150	NA	NA	chr7_29850680_29851007,chr7_29850218_29850620
CPHS000718269	observed	chr7	29850997	29852002	FALSE	weakly-positioned	Enhancer	chr7	29890613	29890613	chr7_29851542_29851798	chr7_29851436_29851836	chr7_29851022_29851370,chr7_29851447_29851990,chr7_29851992_29852309,chr7_29850680_29851007
CPHS000718270	observed	chr7	29852471	29852893	FALSE	weakly-positioned	Enhancer	chr7	29892087	29892087	chr7_29852540_29852720	chr7_29852442_29852842	chr7_29852503_29852840
CPHS000718271	observed	chr7	29853060	29853702	FALSE	asymmetrically-positioned	Enhancer	chr7	29892676	29892676	chr7_29853200_29853399,chr7_29853332_29853542,chr7_29853531_29853760	chr7_29853084_29853484	chr7_29853007_29853712
CPHS000718272	observed	chr7	29853784	29854238	FALSE	asymmetrically-positioned	Enhancer	chr7	29893400	29893400	chr7_29853924_29854118,chr7_29854065_29854251	chr7_29853873_29854273	chr7_29853712_29854369
CPHS000718273	observed	chr7	29854336	29855389	FALSE	weakly-positioned	Enhancer	chr7	29893952	29893952	chr7_29854631_29854821,chr7_29854780_29855060,chr7_29855354_29855415	chr7_29854523_29854923	chr7_29854369_29855433,chr7_29853712_29854369
CPHS000718274	observed	chr7	29857863	29859091	FALSE	weakly-positioned	Promoter｜Enhancer	chr7	29897479	29897479	chr7_29858104_29858211,chr7_29858182_29858440,chr7_29858360_29858660,chr7_29858602_29858880,chr7_29857786_29857901	chr7_29858088_29858488,chr7_29858564_29858964,chr7_29857672_29858072	chr7_29858133_29858532,chr7_29858532_29859017,chr7_29859027_29859447,chr7_29857560_29858133
CPHS000718275	observed	chr7	29859091	29860179	FALSE	weakly-positioned	Promoter｜Enhancer	chr7	29898707	29898707	chr7_29859140_29859460,chr7_29859600_29859780,chr7_29859640_29859940,chr7_29859920_29860120	chr7_29859749_29860149	chr7_29859447_29860146,chr7_29859027_29859447
CPHS000718276	observed	chr7	29860179	29860533	FALSE	weakly-positioned	Enhancer	chr7	29899795	29899795	chr7_29860200_29860449	chr7_29860221_29860621	chr7_29860213_29860540
CPHS000718277	predicted	chr7	29861034	29861534	FALSE	weakly-positioned	Enhancer	chr7	29900650	29900650	NA	NA	NA
CPHS000718278	observed	chr7	29861654	29862343	FALSE	weakly-positioned	Enhancer	chr7	29901270	29901270	chr7_29861720_29861900,chr7_29861920_29862180	chr7_29861560_29861960	chr7_29861671_29862022
CPHS000718279	predicted	chr7	29863094	29863594	FALSE	weakly-positioned	Enhancer	chr7	29902710	29902710	NA	NA	NA
CPHS000718280	observed	chr7	29864675	29865052	FALSE	asymmetrically-positioned	Enhancer	chr7	29904291	29904291	chr7_29864800_29864971	chr7_29864634_29865034	chr7_29864727_29865085
CPHS000718281	observed	chr7	29865310	29866260	FALSE	weakly-positioned	Promoter｜Enhancer	chr7	29904926	29904926	chr7_29865366_29865560,chr7_29865661_29865864,chr7_29866064_29866280,chr7_29865130_29865320	chr7_29865595_29865995	chr7_29865973_29866368,chr7_29865085_29865973
CPHS000718282	observed	chr7	29866260	29867079	FALSE	weakly-positioned	Promoter｜Enhancer	chr7	29905876	29905876	chr7_29866277_29866400,chr7_29866400_29866580,chr7_29866500_29866720,chr7_29866720_29866901,chr7_29867035_29867119,chr7_29866064_29866280	chr7_29866408_29866808	chr7_29866368_29867130,chr7_29865973_29866368
CPHS000718283	observed	chr7	29867136	29867607	FALSE	weakly-positioned	Promoter｜Enhancer	chr7	29906752	29906752	chr7_29867163_29867233	chr7_29867275_29867675	chr7_29867130_29867452
CPHS000718284	predicted	chr7	29867608	29868108	FALSE	asymmetrically-positioned	Enhancer	chr7	29907224	29907224	chr7_29867953_29868200	chr7_29867275_29867675	NA
CPHS000718285	observed	chr7	29868519	29868954	FALSE	weakly-positioned	Enhancer	chr7	29908135	29908135	chr7_29868620_29868840,chr7_29868840_29868980	NA	chr7_29868720_29869011,chr7_29868396_29868720
CPHS000718286	predicted	chr7	29869955	29870455	FALSE	weakly-positioned	Enhancer	chr7	29909571	29909571	chr7_29870038_29870158	NA	chr7_29869818_29870381
CPHS000718287	predicted	chr7	29870955	29871455	FALSE	weakly-positioned	Enhancer	chr7	29910571	29910571	NA	chr7_29870867_29871267	chr7_29870982_29871301
CPHS000718288	observed	chr7	29871672	29872438	FALSE	weakly-positioned	Promoter｜Enhancer	chr7	29911288	29911288	chr7_29872060_29872286,chr7_29871600_29871800	chr7_29871978_29872378	chr7_29871571_29872447
CPHS000718289	observed	chr7	29872460	29873348	FALSE	weakly-positioned	Promoter｜Enhancer	chr7	29912076	29912076	chr7_29872795_29872960	chr7_29872707_29873107	chr7_29872458_29873466
CPHS000718290	observed	chr7	29873734	29874215	FALSE	weakly-positioned	Enhancer	chr7	29913350	29913350	chr7_29873760_29873960,chr7_29873960_29874138,chr7_29874154_29874180	NA	chr7_29873962_29874325,chr7_29873610_29873962
CPHS000718291	observed	chr7	29875020	29875792	FALSE	weakly-positioned	Promoter|Enhancer	chr7	29914636	29914636	NA	NA	chr7_29875261_29875545,chr7_29875612_29876163,chr7_29874918_29875158
CPHS000718292	observed	chr7	29877046	29877706	FALSE	weakly-positioned	Promoter｜Enhancer	chr7	29916662	29916662	chr7_29877320_29877524,chr7_29877000_29877280	chr7_29877197_29877597	chr7_29877171_29877787,chr7_29876822_29877171
CPHS000718293	observed	chr7	29878135	29879244	FALSE	asymmetrically-positioned	CTCF｜Enhancer	chr7	29917751	29917751	chr7_29878197_29878360,chr7_29878401_29878580	chr7_29878066_29878466	chr7_29878655_29878967,chr7_29878967_29879293,chr7_29877787_29878655
CPHS000718294	predicted	chr7	29879245	29879420	FALSE	well-positioned	Enhancer	chr7	29918861	29918861	chr7_29879367_29879600	NA	chr7_29879357_29879574,chr7_29878967_29879293
CPHS000718295	observed	chr7	29879421	29880069	FALSE	weakly-positioned	Enhancer	chr7	29919037	29919037	chr7_29879712_29879886,chr7_29879820_29880020,chr7_29879367_29879600	chr7_29879599_29879999	chr7_29879574_29880110,chr7_29879357_29879574
CPHS000718296	observed	chr7	29881569	29882116	FALSE	weakly-positioned	CTCF｜Enhancer	chr7	29921185	29921185	chr7_29881820_29882006	chr7_29881689_29882089	chr7_29881514_29882314
CPHS000718297	observed	chr7	29882406	29883054	FALSE	weakly-positioned	Promoter｜Enhancer	chr7	29922022	29922022	chr7_29882429_29882622,chr7_29882604_29882876	NA	chr7_29882566_29882979,chr7_29882979_29883439,chr7_29882337_29882566
CPHS000718298	observed	chr7	29883390	29884415	FALSE	weakly-positioned	CTCF｜Promoter｜Enhancer	chr7	29923006	29923006	chr7_29883606_29883780,chr7_29883660_29884006,chr7_29883853_29884078,chr7_29884100_29884416	chr7_29883772_29884172,chr7_29884391_29884791	chr7_29883475_29884061,chr7_29884061_29884396,chr7_29884396_29884977,chr7_29882979_29883439
CPHS000718299	observed	chr7	29884415	29885418	FALSE	asymmetrically-positioned	CTCF｜Promoter｜Enhancer	chr7	29924031	29924031	chr7_29884480_29884706,chr7_29884500_29885180,chr7_29884960_29885140,chr7_29884100_29884416	chr7_29884812_29885212,chr7_29884391_29884791	chr7_29884977_29884995,chr7_29884995_29885476,chr7_29884396_29884977
CPHS000718300	observed	chr7	29887865	29888385	FALSE	weakly-positioned	NA	chr7	29927481	29927481	chr7_29888168_29888321	NA	chr7_29888032_29888323,chr7_29888383_29888712
CPHS000718301	observed	chr7	29889095	29889343	FALSE	well-positioned	Enhancer	chr7	29928711	29928711	chr7_29889140_29889380	NA	chr7_29889250_29889894
CPHS000718302	predicted	chr7	29890594	29891094	FALSE	weakly-positioned	Enhancer	chr7	29930210	29930210	NA	NA	chr7_29891077_29891535,chr7_29890584_29891067
CPHS000718303	observed	chr7	29891240	29891483	FALSE	well-positioned	NA	chr7	29930856	29930856	NA	NA	chr7_29891077_29891535
CPHS000718304	observed	chr7	29891563	29892780	FALSE	weakly-positioned	Enhancer	chr7	29931179	29931179	chr7_29891880_29892098,chr7_29892263_29892481,chr7_29892652_29892880	chr7_29891778_29892178,chr7_29892181_29892581	chr7_29892188_29892833,chr7_29891544_29892188
CPHS000718305	observed	chr7	29893147	29893950	FALSE	weakly-positioned	Enhancer	chr7	29932763	29932763	chr7_29893460_29893723,chr7_29893500_29893967,chr7_29893140_29893357	chr7_29893358_29893758	chr7_29893167_29893393,chr7_29893423_29893816,chr7_29893816_29894180
CPHS000718306	observed	chr7	29894029	29894898	FALSE	weakly-positioned	Enhancer	chr7	29933645	29933645	chr7_29894159_29894340,chr7_29894340_29894728	chr7_29894058_29894458	chr7_29894180_29894723,chr7_29894728_29895190,chr7_29893816_29894180
CPHS000718307	observed	chr7	29895065	29896259	FALSE	weakly-positioned	Enhancer	chr7	29934681	29934681	chr7_29895265_29895352,chr7_29895700_29895880,chr7_29895827_29896121	NA	chr7_29895335_29896045,chr7_29894728_29895190
CPHS000718308	observed	chr7	29896603	29897092	FALSE	weakly-positioned	NA	chr7	29936219	29936219	chr7_29896808_29896980	NA	chr7_29897075_29897352,chr7_29896571_29897075
CPHS000718309	observed	chr7	29897943	29898754	FALSE	weakly-positioned	Promoter|Enhancer	chr7	29937559	29937559	chr7_29897987_29898116,chr7_29898424_29898638	chr7_29898307_29898707	chr7_29898020_29898216,chr7_29898220_29898813
CPHS000718310	predicted	chr7	29899255	29899755	FALSE	weakly-positioned	NA	chr7	29938871	29938871	NA	chr7_29899230_29899630	NA
CPHS000718311	observed	chr7	29900373	29901309	FALSE	weakly-positioned	NA	chr7	29939989	29939989	chr7_29900380_29900560,chr7_29900658_29900864,chr7_29900800_29901080	chr7_29900880_29901280	chr7_29900360_29901414
CPHS000718312	predicted	chr7	29903560	29904060	FALSE	weakly-positioned	NA	chr7	29943176	29943176	NA	NA	chr7_29904021_29904382
CPHS000718313	observed	chr7	29913759	29914008	FALSE	well-positioned	NA	chr7	29953375	29953375	chr7_29913820_29914151	chr7_29913824_29914224	chr7_29913692_29914169
CPHS000718314	observed	chr7	29914756	29916554	FALSE	weakly-positioned	TES｜Enhancer	chr7	29954372	29954372	chr7_29914761_29914949,chr7_29915400_29915566,chr7_29915771_29916037,chr7_29915926_29916125,chr7_29916050_29916280	chr7_29915783_29916183	chr7_29914776_29915203,chr7_29915316_29916457
CPHS000718315	observed	chr7	29917457	29918414	FALSE	weakly-positioned	Enhancer	chr7	29957073	29957073	chr7_29917564_29917632,chr7_29917761_29917940,chr7_29917942_29917980	chr7_29917627_29918027	chr7_29917483_29917977,chr7_29918260_29918616
CPHS000718316	predicted	chr7	29918415	29918832	FALSE	asymmetrically-positioned	Enhancer	chr7	29958031	29958031	NA	chr7_29918755_29919155	chr7_29918616_29918822,chr7_29918822_29919109,chr7_29918260_29918616
CPHS000718317	observed	chr7	29918833	29919117	FALSE	well-positioned	Enhancer	chr7	29958449	29958449	chr7_29918920_29919160	chr7_29918755_29919155	chr7_29918822_29919109
CPHS000718318	observed	chr7	29920449	29920894	FALSE	weakly-positioned	TES｜Enhancer	chr7	29960065	29960065	chr7_29920580_29920820,chr7_29920420_29920643	chr7_29920570_29920970	chr7_29920300_29920901
CPHS000718319	observed	chr7	29921110	29922476	TRUE	weakly-positioned	CTCF｜TES｜Enhancer	chr7	29960726	29960726	chr7_29921266_29921520,chr7_29921514_29921681,chr7_29921880_29921975,chr7_29922204_29922378,chr7_29922427_29922653	chr7_29921425_29921825,chr7_29922357_29922757	chr7_29921241_29922020,chr7_29922081_29922973,chr7_29920915_29921241
CPHS000718320	observed	chr7	29923234	29923835	FALSE	weakly-positioned	TES｜Promoter｜Enhancer	chr7	29962850	29962850	chr7_29923460_29923675,chr7_29922980_29923280,chr7_29923200_29923357	chr7_29923417_29923817,chr7_29922857_29923257	chr7_29923444_29923848,chr7_29923021_29923340
CPHS000718321	observed	chr7	29924022	29924660	FALSE	weakly-positioned	CTCF｜Promoter｜Enhancer	chr7	29963638	29963638	chr7_29924140_29924320,chr7_29924420_29924520	chr7_29924098_29924498	chr7_29924364_29924709,chr7_29923848_29924364
CPHS000718322	observed	chr7	29924660	29925188	FALSE	asymmetrically-positioned	Promoter｜Enhancer	chr7	29964276	29964276	NA	NA	chr7_29924736_29925324,chr7_29924364_29924709
CPHS000718323	observed	chr7	29926421	29927046	FALSE	weakly-positioned	Promoter｜Enhancer	chr7	29966037	29966037	chr7_29926800_29927020,chr7_29926334_29926459	chr7_29926722_29927122,chr7_29926306_29926706	chr7_29926670_29927288,chr7_29926225_29926670
CPHS000718324	observed	chr7	29927148	29927451	FALSE	asymmetrically-positioned	Promoter｜Enhancer	chr7	29966764	29966764	NA	NA	chr7_29926670_29927288
CPHS000718325	predicted	chr7	29927952	29928452	FALSE	weakly-positioned	Enhancer	chr7	29967568	29967568	NA	chr7_29928025_29928425,chr7_29928439_29928839	NA
CPHS000718326	observed	chr7	29928547	29928760	FALSE	well-positioned	Enhancer	chr7	29968163	29968163	chr7_29928564_29928712	chr7_29928439_29928839	NA
CPHS000718327	observed	chr7	29928918	29929882	FALSE	weakly-positioned	Enhancer	chr7	29968534	29968534	chr7_29929060_29929200,chr7_29929240_29929460	chr7_29929099_29929499	chr7_29928890_29929781
CPHS000718328	observed	chr7	29930412	29930695	FALSE	asymmetrically-positioned	Enhancer	chr7	29970028	29970028	chr7_29930512_29930671	NA	chr7_29930446_29930849
CPHS000718329	observed	chr7	29930826	29931012	FALSE	well-positioned	Enhancer	chr7	29970442	29970442	chr7_29930963_29931190	chr7_29930844_29931244	chr7_29930849_29931226,chr7_29930446_29930849
CPHS000718330	predicted	chr7	29931013	29931513	FALSE	weakly-positioned	Enhancer	chr7	29970629	29970629	chr7_29931240_29931401,chr7_29930963_29931190	chr7_29930844_29931244	chr7_29931255_29931587,chr7_29930849_29931226
CPHS000718331	observed	chr7	29931672	29932984	FALSE	weakly-positioned	Enhancer	chr7	29971288	29971288	chr7_29931920_29932018,chr7_29932197_29932360,chr7_29932698_29932840	chr7_29932067_29932467	chr7_29931683_29932653
CPHS000718332	predicted	chr7	29933485	29933985	FALSE	asymmetrically-positioned	Enhancer	chr7	29973101	29973101	NA	NA	chr7_29933478_29933943
CPHS000718333	observed	chr7	29934525	29935756	FALSE	weakly-positioned	Enhancer	chr7	29974141	29974141	chr7_29935220_29935413,chr7_29935520_29935612	chr7_29935072_29935472,chr7_29935744_29936144	chr7_29935073_29935550,chr7_29935550_29935781,chr7_29934312_29935073
CPHS000718334	observed	chr7	29936509	29936790	FALSE	well-positioned	NA	chr7	29976125	29976125	chr7_29936540_29936736	NA	chr7_29936415_29936802
CPHS000718335	observed	chr7	29937128	29937500	FALSE	asymmetrically-positioned	NA	chr7	29976744	29976744	chr7_29937204_29937437	NA	chr7_29937072_29937848
CPHS000718336	predicted	chr7	29937501	29938001	FALSE	weakly-positioned	NA	chr7	29977117	29977117	NA	NA	chr7_29937072_29937848
CPHS000718337	observed	chr7	29938240	29938385	FALSE	well-positioned	NA	chr7	29977856	29977856	NA	NA	NA
CPHS000718338	observed	chr7	29939420	29939679	FALSE	asymmetrically-positioned	Promoter	chr7	29979036	29979036	NA	NA	chr7_29939579_29939754
CPHS000718339	observed	chr7	29940239	29940551	FALSE	asymmetrically-positioned	NA	chr7	29979855	29979855	chr7_29940300_29940475	chr7_29940164_29940564	chr7_29940214_29940463
CPHS000718340	predicted	chr7	29941552	29942052	FALSE	asymmetrically-positioned	Enhancer	chr7	29981168	29981168	chr7_29941660_29941840,chr7_29941876_29942120	chr7_29941565_29941965	chr7_29941683_29941902
CPHS000718341	observed	chr7	29942603	29942925	FALSE	asymmetrically-positioned	NA	chr7	29982219	29982219	chr7_29942660_29942871	NA	chr7_29942616_29942887
CPHS000718342	observed	chr7	29943780	29944509	FALSE	weakly-positioned	Enhancer	chr7	29983396	29983396	chr7_29944180_29944380	chr7_29944113_29944513,chr7_29943676_29944076	chr7_29944125_29944619,chr7_29943522_29944125
CPHS000718343	predicted	chr7	29944510	29945010	FALSE	asymmetrically-positioned	Enhancer	chr7	29984126	29984126	chr7_29944719_29944841	chr7_29944113_29944513	chr7_29944795_29945122,chr7_29944125_29944619
CPHS000718344	observed	chr7	29945155	29945952	FALSE	weakly-positioned	Enhancer	chr7	29984771	29984771	chr7_29945284_29945473,chr7_29945380_29945611,chr7_29945558_29945717	chr7_29945344_29945744	chr7_29945396_29945816,chr7_29945945_29946699,chr7_29945134_29945396
CPHS000718345	observed	chr7	29946232	29947477	FALSE	weakly-positioned	CTCF｜TES｜Enhancer	chr7	29985848	29985848	chr7_29946311_29946468,chr7_29946472_29946740,chr7_29946920_29947100,chr7_29947320_29947380	chr7_29946375_29946775,chr7_29946829_29947229	chr7_29946699_29947204,chr7_29947204_29947582,chr7_29945945_29946699
CPHS000718346	observed	chr7	29947516	29947835	FALSE	asymmetrically-positioned	Enhancer	chr7	29987132	29987132	chr7_29947510_29947701	NA	chr7_29947588_29947759,chr7_29947766_29948156,chr7_29947204_29947582
CPHS000718347	predicted	chr7	29948336	29948836	FALSE	weakly-positioned	Enhancer	chr7	29987952	29987952	chr7_29948469_29948587,chr7_29948660_29948860	chr7_29948563_29948963	chr7_29948495_29948906,chr7_29948184_29948495
CPHS000718348	observed	chr7	29949933	29950461	FALSE	weakly-positioned	NA	chr7	29989549	29989549	NA	chr7_29949905_29950305	chr7_29949712_29950547
CPHS000718349	observed	chr7	29950527	29950755	FALSE	well-positioned	NA	chr7	29990143	29990143	chr7_29950609_29950786	NA	chr7_29950561_29951063,chr7_29949712_29950547
CPHS000718350	observed	chr7	29951210	29951473	FALSE	well-positioned	Promoter	chr7	29990826	29990826	chr7_29951300_29951500	chr7_29951273_29951673	chr7_29951151_29951540
CPHS000718351	predicted	chr7	29951474	29951797	FALSE	asymmetrically-positioned	NA	chr7	29991090	29991090	chr7_29951668_29951764,chr7_29951780_29952000,chr7_29951300_29951500	chr7_29951701_29952101,chr7_29951273_29951673	chr7_29951564_29951874,chr7_29951151_29951540
CPHS000718352	observed	chr7	29951798	29952267	FALSE	weakly-positioned	NA	chr7	29991414	29991414	chr7_29951780_29952000	chr7_29951701_29952101	chr7_29951874_29952240,chr7_29951564_29951874
CPHS000718353	predicted	chr7	29952768	29953268	FALSE	weakly-positioned	CTCF｜Enhancer	chr7	29992384	29992384	chr7_29953103_29953182	NA	chr7_29952829_29953206
CPHS000718354	observed	chr7	29953629	29954281	FALSE	weakly-positioned	CTCF｜Enhancer	chr7	29993245	29993245	chr7_29953640_29953817,chr7_29953838_29954020,chr7_29954080_29954260	chr7_29953935_29954335,chr7_29953528_29953928	chr7_29954105_29954434,chr7_29953538_29954105
CPHS000718355	observed	chr7	29955123	29955784	FALSE	weakly-positioned	CTCF｜Enhancer	chr7	29994739	29994739	chr7_29955180_29955360,chr7_29955480_29955720	chr7_29955391_29955791	chr7_29955717_29955986
CPHS000718356	observed	chr7	29955784	29957078	FALSE	weakly-positioned	CTCF｜Promoter｜Enhancer	chr7	29995400	29995400	chr7_29955854_29955917,chr7_29956032_29956085,chr7_29956059_29956307,chr7_29956211_29956403,chr7_29956340_29956572,chr7_29956618_29956931,chr7_29956940_29957072	chr7_29956093_29956493,chr7_29955391_29955791	chr7_29955986_29956767,chr7_29956866_29957487,chr7_29955717_29955986
CPHS000718357	observed	chr7	29957196	29957578	FALSE	weakly-positioned	Promoter｜Enhancer	chr7	29996812	29996812	chr7_29957267_29957391,chr7_29957546_29957757	NA	chr7_29957496_29958425,chr7_29956866_29957487
CPHS000718358	observed	chr7	29957578	29958004	FALSE	asymmetrically-positioned	Promoter｜Enhancer	chr7	29997194	29997194	chr7_29957960_29958253,chr7_29957546_29957757	chr7_29957894_29958294	chr7_29957496_29958425
CPHS000718359	observed	chr7	29958004	29958355	FALSE	asymmetrically-positioned	Promoter｜Enhancer	chr7	29997620	29997620	chr7_29957960_29958253	chr7_29957894_29958294	chr7_29957496_29958425
CPHS000718360	observed	chr7	29958670	29959304	FALSE	weakly-positioned	Enhancer	chr7	29998286	29998286	chr7_29958760_29958940	chr7_29958928_29959328	chr7_29959061_29959529,chr7_29958598_29959061
CPHS000718361	observed	chr7	29959955	29960078	FALSE	well-positioned	Promoter|Enhancer	chr7	29999571	29999571	NA	chr7_29959917_29960317	chr7_29959676_29960220
CPHS000718362	observed	chr7	29960652	29960837	FALSE	well-positioned	Enhancer	chr7	30000268	30000268	NA	NA	chr7_29960546_29960880
CPHS000718363	observed	chr7	29963255	29963878	FALSE	weakly-positioned	Enhancer	chr7	30002871	30002871	chr7_29963625_29963800	chr7_29963547_29963947	chr7_29963068_29963908
CPHS000718364	observed	chr7	29964890	29965548	FALSE	weakly-positioned	Promoter｜Enhancer	chr7	30004506	30004506	chr7_29964940_29965108,chr7_29965100_29965380	chr7_29964762_29965162	chr7_29965227_29965461,chr7_29965461_29965683,chr7_29964872_29965227
CPHS000718365	observed	chr7	29966100	29966423	FALSE	asymmetrically-positioned	Enhancer	chr7	30005716	30005716	chr7_29966160_29966360	chr7_29966078_29966478	chr7_29965961_29966386
CPHS000718366	observed	chr7	29968535	29969682	FALSE	weakly-positioned	TSS｜Enhancer	chr7	30008151	30008151	chr7_29968780_29968984,chr7_29969100_29969380,chr7_29969541_29969620,chr7_29969620_29969820	chr7_29968633_29969033,chr7_29969038_29969438	chr7_29968579_29969140,chr7_29969140_29969424,chr7_29969424_29969624,chr7_29969680_29970028
CPHS000718367	observed	chr7	29969682	29970132	FALSE	weakly-positioned	TSS｜Enhancer	chr7	30009298	30009298	chr7_29969760_29970052,chr7_29969620_29969820	chr7_29969795_29970195	chr7_29970028_29970583,chr7_29969680_29970028
CPHS000718368	observed	chr7	29970132	29970710	FALSE	asymmetrically-positioned	TSS｜Enhancer	chr7	30009748	30009748	chr7_29970282_29970440	chr7_29969795_29970195	chr7_29970635_29970874,chr7_29970028_29970583
CPHS000718369	observed	chr7	29971661	29972350	FALSE	weakly-positioned	CTCF｜TSS｜Enhancer	chr7	30011277	30011277	chr7_29972020_29972260,chr7_29972027_29972671	NA	chr7_29971889_29972301,chr7_29972311_29972944,chr7_29971450_29971889
CPHS000718370	predicted	chr7	29972601	29973101	FALSE	weakly-positioned	CTCF｜Enhancer	chr7	30012217	30012217	chr7_29972027_29972671	NA	chr7_29973023_29973344,chr7_29972311_29972944
CPHS000718371	observed	chr7	29974356	29974558	FALSE	well-positioned	Enhancer	chr7	30013972	30013972	chr7_29974340_29974620	NA	chr7_29974039_29974727
CPHS000718372	observed	chr7	29975330	29976093	FALSE	weakly-positioned	Promoter｜Enhancer	chr7	30014946	30014946	chr7_29975380_29975459,chr7_29975592_29975659,chr7_29975660_29975860,chr7_29976080_29976320	chr7_29975565_29975965,chr7_29975162_29975562	chr7_29975614_29976230,chr7_29974881_29975614
CPHS000718373	observed	chr7	29976093	29976616	FALSE	weakly-positioned	Promoter｜Enhancer	chr7	30015709	30015709	chr7_29976370_29976545,chr7_29976080_29976320	chr7_29976263_29976663	chr7_29976344_29976606,chr7_29976606_29977141,chr7_29975614_29976230
CPHS000718374	observed	chr7	29976616	29977341	FALSE	weakly-positioned	Promoter｜Enhancer	chr7	30016232	30016232	chr7_29976700_29977240,chr7_29976798_29977000,chr7_29977120_29977300,chr7_29977340_29977780	chr7_29976698_29977098,chr7_29976263_29976663	chr7_29977141_29977335,chr7_29976606_29977141
CPHS000718375	observed	chr7	29977804	29978837	FALSE	weakly-positioned	CTCF｜Enhancer	chr7	30017420	30017420	chr7_29977940_29978223,chr7_29978378_29978540	chr7_29977955_29978355	chr7_29978267_29978639,chr7_29977475_29978267
CPHS000718376	observed	chr7	29980157	29980495	FALSE	asymmetrically-positioned	Enhancer	chr7	30019773	30019773	chr7_29980260_29980500	chr7_29980172_29980572	chr7_29980223_29980536,chr7_29979985_29980223
CPHS000718377	observed	chr7	29981548	29982041	FALSE	weakly-positioned	Promoter｜Enhancer	chr7	30021164	30021164	chr7_29981580_29981820,chr7_29981283_29981750	NA	chr7_29981622_29981824,chr7_29981824_29982033
CPHS000718378	observed	chr7	29985290	29986059	FALSE	weakly-positioned	Promoter｜Enhancer	chr7	30024906	30024906	chr7_29985520_29985760,chr7_29985740_29985960	chr7_29985693_29986093	chr7_29985414_29986253
CPHS000718379	observed	chr7	29987150	29987432	FALSE	well-positioned	TSS｜Enhancer	chr7	30026766	30026766	chr7_29987192_29987380,chr7_29987411_29987499	chr7_29987066_29987466	chr7_29986855_29987606
CPHS000718380	observed	chr7	29987706	29988344	FALSE	asymmetrically-positioned	TSS｜Enhancer	chr7	30027322	30027322	chr7_29987734_29987935,chr7_29987999_29988201,chr7_29988000_29988360,chr7_29988340_29988560	chr7_29987891_29988291	chr7_29987606_29988344
CPHS000718381	observed	chr7	29988344	29988808	FALSE	asymmetrically-positioned	TSS｜Enhancer	chr7	30027960	30027960	chr7_29988480_29988720,chr7_29988000_29988360,chr7_29988340_29988560	chr7_29988389_29988789	chr7_29988344_29988836
CPHS000718382	observed	chr7	29988808	29990432	TRUE	weakly-positioned	TSS｜Enhancer	chr7	30028424	30028424	chr7_29988820_29989125,chr7_29989048_29989280,chr7_29989300_29989527,chr7_29989451_29989728,chr7_29989713_29989980,chr7_29989953_29990240,chr7_29990321_29990396	chr7_29988922_29989322,chr7_29989669_29990069	chr7_29988836_29989242,chr7_29989242_29989645,chr7_29989645_29989994,chr7_29989994_29990567,chr7_29988344_29988836
CPHS000718383	observed	chr7	29990567	29990786	FALSE	well-positioned	TSS｜Enhancer	chr7	30030183	30030183	chr7_29990480_29990760	NA	chr7_29990567_29990896
CPHS000718384	observed	chr7	29991015	29991254	FALSE	well-positioned	TSS｜Enhancer	chr7	30030631	30030631	chr7_29991032_29991240	NA	chr7_29990896_29991597
CPHS000718385	observed	chr7	29995246	29995591	FALSE	asymmetrically-positioned	NA	chr7	30034862	30034862	NA	NA	chr7_29995285_29995730
CPHS000718386	observed	chr7	29995702	29996162	FALSE	weakly-positioned	NA	chr7	30035318	30035318	chr7_29995792_29995960	NA	chr7_29995730_29996299,chr7_29995285_29995730
CPHS000718387	observed	chr7	30000742	30001537	FALSE	weakly-positioned	Enhancer	chr7	30040358	30040358	chr7_30000760_30000940,chr7_30000899_30001043,chr7_30000980_30001180,chr7_30001108_30001300,chr7_30001280_30001460	chr7_30001137_30001537,chr7_30000628_30001028	chr7_30000819_30001476
CPHS000718388	observed	chr7	30001888	30002502	FALSE	weakly-positioned	Promoter｜Enhancer	chr7	30041504	30041504	chr7_30002020_30002200,chr7_30002141_30002414,chr7_30002460_30002867	chr7_30001930_30002330	chr7_30002464_30002795,chr7_30001834_30002464
CPHS000718389	observed	chr7	30003128	30003445	FALSE	asymmetrically-positioned	Promoter｜Enhancer	chr7	30042744	30042744	chr7_30003186_30003380	chr7_30003120_30003520	chr7_30003008_30003586
CPHS000718390	observed	chr7	30005512	30005817	FALSE	well-positioned	Promoter｜Enhancer	chr7	30045128	30045128	chr7_30005600_30005820	chr7_30005510_30005910	chr7_30005282_30005873
CPHS000718391	observed	chr7	30005910	30006251	FALSE	asymmetrically-positioned	Promoter｜Enhancer	chr7	30045526	30045526	NA	chr7_30006051_30006451	chr7_30005950_30006206,chr7_30006206_30006512
CPHS000718392	observed	chr7	30010113	30010333	FALSE	well-positioned	NA	chr7	30049729	30049729	chr7_30010135_30010279	NA	chr7_30010032_30010521
CPHS000718393	observed	chr7	30011325	30011578	FALSE	well-positioned	TES	chr7	30050941	30050941	chr7_30011360_30011540	NA	NA
CPHS000718394	observed	chr7	30012370	30012564	FALSE	well-positioned	CTCF｜TES｜Enhancer	chr7	30051986	30051986	NA	NA	chr7_30012412_30012695,chr7_30011972_30012412
CPHS000718395	observed	chr7	30012701	30013178	FALSE	weakly-positioned	CTCF｜TES｜Enhancer	chr7	30052317	30052317	chr7_30012752_30012950,chr7_30012860_30013040	chr7_30012738_30013138	chr7_30012695_30013337
CPHS000718396	observed	chr7	30019315	30019912	FALSE	weakly-positioned	CTCF｜Enhancer	chr7	30058931	30058931	chr7_30019520_30019665	NA	chr7_30019847_30020550,chr7_30019141_30019847
CPHS000718397	observed	chr7	30019912	30020591	FALSE	weakly-positioned	CTCF｜TES｜Enhancer	chr7	30059528	30059528	chr7_30020080_30020260	chr7_30020547_30020947	chr7_30020581_30021504,chr7_30019847_30020550
CPHS000718398	observed	chr7	30020599	30020907	FALSE	well-positioned	Promoter｜Enhancer	chr7	30060215	30060215	chr7_30020661_30020787	chr7_30020547_30020947	chr7_30020581_30021504
CPHS000718399	observed	chr7	30020924	30021142	FALSE	well-positioned	Promoter｜Enhancer	chr7	30060540	30060540	chr7_30020948_30021091	chr7_30020547_30020947	chr7_30020581_30021504
CPHS000718400	observed	chr7	30026292	30027118	TRUE	asymmetrically-positioned	CTCF｜TSS｜Enhancer	chr7	30065908	30065908	chr7_30026380_30026596,chr7_30026660_30026920,chr7_30026180_30026332	chr7_30026598_30026998,chr7_30027102_30027502	chr7_30026014_30027174
CPHS000718401	observed	chr7	30027118	30027504	TRUE	asymmetrically-positioned	CTCF｜TSS｜Enhancer	chr7	30066734	30066734	chr7_30027119_30027221,chr7_30027205_30027420,chr7_30027280_30027612	chr7_30027102_30027502	chr7_30027174_30027639,chr7_30026014_30027174
CPHS000718402	observed	chr7	30027754	30029521	TRUE	weakly-positioned	CTCF｜TSS｜Enhancer	chr7	30067370	30067370	chr7_30027820_30028079,chr7_30027880_30028180,chr7_30028200_30028440,chr7_30028480_30028700,chr7_30028700_30028980,chr7_30028918_30029200,chr7_30029160_30029440,chr7_30029480_30029692,chr7_30027711_30027836	chr7_30028113_30028513,chr7_30028676_30029076	chr7_30028681_30029588,chr7_30027639_30028681
CPHS000718403	predicted	chr7	30029522	30029761	FALSE	well-positioned	CTCF｜TSS｜Enhancer	chr7	30069138	30069138	chr7_30029480_30029692	NA	chr7_30029588_30030208,chr7_30028681_30029588
CPHS000718404	observed	chr7	30029762	30030084	FALSE	asymmetrically-positioned	CTCF｜TSS｜Enhancer	chr7	30069378	30069378	chr7_30029778_30029960,chr7_30030000_30030191	NA	chr7_30029588_30030208
CPHS000718405	observed	chr7	30031147	30031628	FALSE	weakly-positioned	Promoter｜Enhancer	chr7	30070763	30070763	chr7_30031261_30031321,chr7_30031300_30031520,chr7_30031320_30031390,chr7_30031463_30031700	NA	chr7_30031382_30031747,chr7_30030920_30031382
CPHS000718406	observed	chr7	30032480	30033132	FALSE	weakly-positioned	Promoter｜Enhancer	chr7	30072096	30072096	chr7_30032540_30032760,chr7_30032839_30033060	chr7_30032815_30033215	chr7_30032745_30033336,chr7_30032239_30032745
CPHS000718407	observed	chr7	30034450	30034823	FALSE	asymmetrically-positioned	Enhancer	chr7	30074066	30074066	chr7_30034580_30034820	chr7_30034502_30034902	chr7_30034479_30035008
CPHS000718408	observed	chr7	30035056	30035539	FALSE	asymmetrically-positioned	Enhancer	chr7	30074672	30074672	chr7_30035060_30035269,chr7_30035302_30035452	chr7_30035149_30035549	chr7_30035324_30035659,chr7_30035008_30035324
CPHS000718409	observed	chr7	30036896	30037110	FALSE	well-positioned	Enhancer	chr7	30076512	30076512	chr7_30036966_30037040	NA	chr7_30036650_30037172
CPHS000718410	observed	chr7	30037879	30038857	FALSE	weakly-positioned	Promoter｜Enhancer	chr7	30077495	30077495	chr7_30038107_30038172,chr7_30038295_30038509,chr7_30038680_30038880	chr7_30038224_30038624	chr7_30037985_30038713
CPHS000718411	observed	chr7	30039331	30039532	FALSE	well-positioned	Promoter｜Enhancer	chr7	30078947	30078947	chr7_30039380_30039540	NA	NA
CPHS000718412	observed	chr7	30040280	30041371	FALSE	weakly-positioned	Promoter｜Enhancer	chr7	30079896	30079896	chr7_30040280_30040460,chr7_30041040_30041197	chr7_30040817_30041217,chr7_30040275_30040675	chr7_30040749_30040971,chr7_30040971_30041228,chr7_30040192_30040690
CPHS000718413	observed	chr7	30041412	30042638	FALSE	weakly-positioned	Promoter｜Enhancer	chr7	30081028	30081028	chr7_30041637_30041802,chr7_30042000_30042195	chr7_30041502_30041902	chr7_30041435_30042023,chr7_30042023_30042353,chr7_30042353_30042692
CPHS000718414	predicted	chr7	30042639	30043139	FALSE	weakly-positioned	Enhancer	chr7	30082255	30082255	NA	NA	chr7_30042353_30042692
CPHS000718415	observed	chr7	30046095	30047113	FALSE	weakly-positioned	TSS｜Enhancer	chr7	30085711	30085711	NA	chr7_30046374_30046774	chr7_30046132_30046735,chr7_30046735_30047176,chr7_30045552_30046111
CPHS000718416	observed	chr7	30047113	30047593	FALSE	weakly-positioned	TSS｜Enhancer	chr7	30086729	30086729	chr7_30047230_30047380	chr7_30047140_30047540	chr7_30047176_30047636,chr7_30046735_30047176
CPHS000718417	observed	chr7	30048531	30048915	FALSE	weakly-positioned	Enhancer	chr7	30088147	30088147	chr7_30048729_30048897	chr7_30048646_30049046	chr7_30048631_30048958
CPHS000718418	observed	chr7	30049126	30049698	FALSE	asymmetrically-positioned	TES｜Promoter｜Enhancer	chr7	30088742	30088742	chr7_30049300_30049560	chr7_30049174_30049574	chr7_30049230_30049957
CPHS000718419	observed	chr7	30052979	30053416	FALSE	weakly-positioned	Enhancer	chr7	30092595	30092595	NA	NA	chr7_30053335_30053636,chr7_30052853_30053335
CPHS000718420	observed	chr7	30053674	30054151	FALSE	weakly-positioned	Enhancer	chr7	30093290	30093290	chr7_30053933_30054100	NA	chr7_30053699_30053849,chr7_30053851_30054182
CPHS000718421	predicted	chr7	30054902	30055402	FALSE	weakly-positioned	TES	chr7	30094518	30094518	chr7_30055275_30055417	NA	NA
CPHS000718422	predicted	chr7	30055652	30056152	FALSE	weakly-positioned	NA	chr7	30095268	30095268	NA	NA	NA
CPHS000718423	observed	chr7	30057626	30058173	FALSE	weakly-positioned	Enhancer	chr7	30097242	30097242	chr7_30057877_30058080	chr7_30057688_30058088	chr7_30057670_30058271
CPHS000718424	predicted	chr7	30058174	30058674	FALSE	weakly-positioned	Enhancer	chr7	30097790	30097790	chr7_30058408_30058593	NA	chr7_30058349_30058688,chr7_30057670_30058271
CPHS000718425	observed	chr7	30060335	30060675	FALSE	asymmetrically-positioned	Enhancer	chr7	30099951	30099951	NA	NA	NA
CPHS000718426	observed	chr7	30061063	30061277	FALSE	well-positioned	Enhancer	chr7	30100679	30100679	NA	chr7_30061031_30061431	chr7_30061265_30061493
CPHS000718427	observed	chr7	30061686	30062369	TRUE	weakly-positioned	CTCF｜TES｜Promoter｜Enhancer	chr7	30101302	30101302	chr7_30061748_30061878,chr7_30061960_30062120,chr7_30062239_30062312,chr7_30062263_30062380,chr7_30062340_30062398	chr7_30061809_30062209	chr7_30061772_30062315,chr7_30062315_30062539
CPHS000718428	observed	chr7	30062369	30062948	FALSE	asymmetrically-positioned	CTCF｜TES｜Promoter｜Enhancer	chr7	30101985	30101985	chr7_30062460_30062660,chr7_30062699_30062860,chr7_30062263_30062380,chr7_30062340_30062398	chr7_30062583_30062983	chr7_30062539_30063045,chr7_30062315_30062539
CPHS000718429	predicted	chr7	30065199	30065699	FALSE	weakly-positioned	Promoter|Enhancer	chr7	30104815	30104815	chr7_30065360_30065620	NA	NA
CPHS000718430	observed	chr7	30065824	30066110	FALSE	well-positioned	Enhancer	chr7	30105440	30105440	chr7_30065840_30066039	chr7_30065761_30066161	chr7_30065792_30066098
CPHS000718431	observed	chr7	30066645	30067163	FALSE	weakly-positioned	Promoter|Enhancer	chr7	30106261	30106261	chr7_30066574_30067080	NA	chr7_30066607_30067199
CPHS000718432	observed	chr7	30067935	30068615	FALSE	weakly-positioned	Enhancer	chr7	30107551	30107551	chr7_30068060_30068280,chr7_30068220_30068440	chr7_30068103_30068503	chr7_30067972_30068854
CPHS000718433	observed	chr7	30070012	30070485	FALSE	asymmetrically-positioned	Enhancer	chr7	30109628	30109628	chr7_30070163_30070324	chr7_30070088_30070488	chr7_30070187_30070530,chr7_30069892_30070187
CPHS000718434	observed	chr7	30072433	30073474	FALSE	weakly-positioned	Enhancer	chr7	30112049	30112049	chr7_30072740_30073100,chr7_30073260_30073480	chr7_30072770_30073170	chr7_30072791_30073235,chr7_30073336_30073746,chr7_30072382_30072692
CPHS000718435	observed	chr7	30073724	30075155	FALSE	weakly-positioned	CTCF｜TES｜Enhancer	chr7	30113340	30113340	chr7_30074534_30074700,chr7_30074955_30075126	chr7_30074396_30074796	chr7_30073817_30074118,chr7_30074174_30074881,chr7_30074881_30075130,chr7_30073336_30073746
CPHS000718436	observed	chr7	30076371	30077048	FALSE	weakly-positioned	Enhancer	chr7	30115987	30115987	chr7_30076780_30077020	chr7_30076723_30077123	chr7_30076759_30077094,chr7_30076300_30076759
CPHS000718437	predicted	chr7	30077299	30077799	FALSE	weakly-positioned	Enhancer	chr7	30116915	30116915	chr7_30077564_30077700,chr7_30077727_30077972	chr7_30077699_30078099	chr7_30077094_30077408
CPHS000718438	predicted	chr7	30078799	30079299	FALSE	weakly-positioned	TES	chr7	30118415	30118415	NA	NA	NA
CPHS000718439	predicted	chr7	30079549	30080049	FALSE	asymmetrically-positioned	TES｜Enhancer	chr7	30119165	30119165	chr7_30079960_30080160	chr7_30079806_30080206	chr7_30080047_30080492
CPHS000718440	observed	chr7	30080682	30081240	FALSE	weakly-positioned	TES｜Promoter｜Enhancer	chr7	30120298	30120298	chr7_30080940_30081140	chr7_30080783_30081183	chr7_30080543_30081477
CPHS000718441	observed	chr7	30082783	30084398	FALSE	weakly-positioned	TES	chr7	30122399	30122399	chr7_30082800_30082997,chr7_30083402_30083560,chr7_30083803_30083862,chr7_30084014_30084127,chr7_30084060_30084187,chr7_30084300_30084540	chr7_30083313_30083713	chr7_30083099_30083719,chr7_30083737_30084634
CPHS000718442	observed	chr7	30085735	30086068	FALSE	asymmetrically-positioned	Enhancer	chr7	30125351	30125351	chr7_30085818_30086040	NA	chr7_30085554_30086121
CPHS000718443	observed	chr7	30086131	30086644	FALSE	weakly-positioned	Promoter｜Enhancer	chr7	30125747	30125747	chr7_30086580_30086820	NA	chr7_30086235_30086367,chr7_30086421_30086672,chr7_30086121_30086235
CPHS000718444	observed	chr7	30087358	30087709	FALSE	asymmetrically-positioned	Promoter｜Enhancer	chr7	30126974	30126974	chr7_30087492_30087680	chr7_30087392_30087792	chr7_30087398_30087795
CPHS000718445	predicted	chr7	30088960	30089710	FALSE	weakly-positioned	Enhancer	chr7	30128576	30128576	chr7_30089700_30089874	NA	chr7_30088979_30089185,chr7_30089693_30090072
CPHS000718446	observed	chr7	30090186	30090460	FALSE	asymmetrically-positioned	TES｜Enhancer	chr7	30129802	30129802	chr7_30090200_30090400	chr7_30090059_30090459	chr7_30090092_30090449
CPHS000718447	observed	chr7	30091336	30092965	FALSE	weakly-positioned	Promoter｜Enhancer	chr7	30130952	30130952	chr7_30091480_30091681,chr7_30091660_30091882,chr7_30091998_30092260	chr7_30091404_30091804,chr7_30091941_30092341	chr7_30091964_30092295,chr7_30092361_30092927,chr7_30091154_30091964
CPHS000718448	observed	chr7	30093037	30094185	FALSE	weakly-positioned	Enhancer	chr7	30132653	30132653	chr7_30093040_30093260,chr7_30093420_30093660,chr7_30093600_30093957,chr7_30094102_30094191	chr7_30093314_30093714	chr7_30093127_30094212
CPHS000718449	predicted	chr7	30099686	30100186	FALSE	weakly-positioned	NA	chr7	30139302	30139302	chr7_30099920_30100120	NA	chr7_30099943_30100387,chr7_30099132_30099867
CPHS000718450	predicted	chr7	30102436	30102936	FALSE	weakly-positioned	Enhancer	chr7	30142052	30142052	chr7_30102855_30102960,chr7_30101980_30102440,chr7_30102393_30102620	NA	chr7_30102714_30103111,chr7_30102110_30102714
CPHS000718451	observed	chr7	30104141	30104371	FALSE	well-positioned	NA	chr7	30143757	30143757	chr7_30104280_30104500,chr7_30103980_30104220	NA	chr7_30103948_30104554
CPHS000718452	predicted	chr7	30105122	30105622	FALSE	weakly-positioned	Promoter	chr7	30144738	30144738	chr7_30105476_30105730	chr7_30105214_30105614	chr7_30105255_30105651
CPHS000718453	predicted	chr7	30108872	30109372	FALSE	asymmetrically-positioned	NA	chr7	30148488	30148488	NA	NA	chr7_30108664_30109111
CPHS000718454	observed	chr7	30110962	30111250	FALSE	asymmetrically-positioned	NA	chr7	30150578	30150578	NA	chr7_30110881_30111281	NA
CPHS000718455	observed	chr7	30112296	30112756	FALSE	weakly-positioned	NA	chr7	30151912	30151912	NA	chr7_30112317_30112717	chr7_30112074_30112480
CPHS000718456	observed	chr7	30114894	30115270	FALSE	asymmetrically-positioned	Promoter｜Enhancer	chr7	30154510	30154510	chr7_30114940_30115134	chr7_30114818_30115218	chr7_30114865_30115337
CPHS000718457	observed	chr7	30115398	30116361	FALSE	weakly-positioned	Promoter｜Enhancer	chr7	30155014	30155014	chr7_30115680_30116000	chr7_30115642_30116042	chr7_30116157_30116436,chr7_30115343_30116157
CPHS000718458	observed	chr7	30116500	30117362	FALSE	weakly-positioned	Promoter｜Enhancer	chr7	30156116	30156116	chr7_30116520_30116940,chr7_30116897_30117108	chr7_30116774_30117174,chr7_30117326_30117726	chr7_30116474_30117245
CPHS000718459	observed	chr7	30117493	30117698	FALSE	well-positioned	Promoter｜Enhancer	chr7	30157109	30157109	NA	chr7_30117326_30117726	NA
CPHS000718460	observed	chr7	30117964	30118190	FALSE	well-positioned	TES｜Enhancer	chr7	30157580	30157580	chr7_30118020_30118200	NA	chr7_30117800_30118271
CPHS000718461	observed	chr7	30119971	30120619	FALSE	asymmetrically-positioned	Promoter｜Enhancer	chr7	30159587	30159587	chr7_30120005_30120149,chr7_30120300_30120505,chr7_30119740_30120000	NA	chr7_30120205_30120626,chr7_30119538_30120196
CPHS000718462	observed	chr7	30121226	30122232	FALSE	weakly-positioned	Enhancer	chr7	30160842	30160842	chr7_30122035_30122157	chr7_30121442_30121842,chr7_30121900_30122300	chr7_30121532_30122061
CPHS000718463	observed	chr7	30124231	30124825	FALSE	weakly-positioned	Promoter｜Enhancer	chr7	30163847	30163847	NA	chr7_30124340_30124740	chr7_30124380_30124837
CPHS000718464	observed	chr7	30126048	30126422	FALSE	weakly-positioned	Enhancer	chr7	30165664	30165664	NA	NA	chr7_30126183_30126543
CPHS000718465	predicted	chr7	30128923	30129423	FALSE	weakly-positioned	TES｜Enhancer	chr7	30168539	30168539	NA	NA	chr7_30129074_30129409,chr7_30128584_30129031
CPHS000718466	predicted	chr7	30130673	30131423	FALSE	weakly-positioned	Promoter|Enhancer	chr7	30170289	30170289	NA	NA	NA
CPHS000718467	observed	chr7	30132025	30132574	FALSE	asymmetrically-positioned	Promoter	chr7	30171641	30171641	chr7_30132260_30132453	chr7_30132154_30132554	chr7_30132088_30132574
CPHS000718468	observed	chr7	30134079	30135247	TRUE	asymmetrically-positioned	TSS｜Enhancer	chr7	30173695	30173695	chr7_30134081_30134320,chr7_30134414_30134620,chr7_30134614_30134800,chr7_30134880_30135101,chr7_30135080_30135320	chr7_30134353_30134753,chr7_30134778_30135178	chr7_30134342_30134870,chr7_30134870_30135445,chr7_30133695_30134342
CPHS000718469	observed	chr7	30135247	30135761	TRUE	asymmetrically-positioned	CTCF｜TSS｜Enhancer	chr7	30174863	30174863	chr7_30135480_30135686,chr7_30135578_30136020,chr7_30135080_30135320	chr7_30135357_30135757	chr7_30135445_30136298,chr7_30134870_30135445
CPHS000718470	observed	chr7	30135761	30136792	TRUE	asymmetrically-positioned	CTCF｜TSS｜Enhancer	chr7	30175377	30175377	chr7_30135839_30136061,chr7_30135980_30136200,chr7_30136300_30136577,chr7_30136500_30136682,chr7_30135578_30136020	chr7_30135767_30136167,chr7_30136457_30136857	chr7_30136298_30136789,chr7_30136789_30137275,chr7_30135445_30136298
CPHS000718471	predicted	chr7	30139793	30140293	FALSE	weakly-positioned	Promoter｜Enhancer	chr7	30179409	30179409	chr7_30140020_30140245	chr7_30139934_30140334	chr7_30139980_30140370,chr7_30139748_30139980
CPHS000718472	observed	chr7	30141379	30141594	FALSE	well-positioned	Enhancer	chr7	30180995	30180995	chr7_30141440_30141640	chr7_30141335_30141735	chr7_30141282_30141858
CPHS000718473	observed	chr7	30142304	30143376	FALSE	weakly-positioned	CTCF｜Promoter｜Enhancer	chr7	30181920	30181920	chr7_30142400_30142640,chr7_30142678_30142920,chr7_30142800_30143040,chr7_30142900_30143300,chr7_30143327_30143434,chr7_30142120_30142360,chr7_30142267_30142377	chr7_30142755_30143155,chr7_30142234_30142634	chr7_30142497_30143538,chr7_30142147_30142497
CPHS000718474	observed	chr7	30143465	30144438	FALSE	weakly-positioned	TSS｜Enhancer	chr7	30183081	30183081	chr7_30143520_30143680,chr7_30143594_30143880,chr7_30143916_30144142,chr7_30144080_30144280	chr7_30143814_30144214	chr7_30143538_30144436,chr7_30144436_30145274,chr7_30142497_30143538
CPHS000718475	observed	chr7	30144688	30145136	FALSE	asymmetrically-positioned	TSS｜Enhancer	chr7	30184304	30184304	chr7_30144748_30144947,chr7_30145000_30145200	chr7_30144628_30145028	chr7_30144436_30145274
CPHS000718476	predicted	chr7	30145387	30145887	FALSE	weakly-positioned	TSS｜Enhancer	chr7	30185003	30185003	chr7_30145440_30145825,chr7_30145651_30145842,chr7_30145840_30145887	chr7_30145505_30145905	chr7_30145517_30145877
CPHS000718477	observed	chr7	30146053	30146860	FALSE	weakly-positioned	TSS｜Enhancer	chr7	30185669	30185669	chr7_30146120_30146300,chr7_30146360_30146557,chr7_30146696_30146960	chr7_30146303_30146703	chr7_30146744_30147233,chr7_30145905_30146742
CPHS000718478	observed	chr7	30146881	30147081	FALSE	well-positioned	TSS｜Enhancer	chr7	30186497	30186497	chr7_30146947_30147080,chr7_30147051_30147144,chr7_30146696_30146960	NA	chr7_30146744_30147233
CPHS000718479	observed	chr7	30147287	30147590	FALSE	asymmetrically-positioned	TSS｜Enhancer	chr7	30186903	30186903	chr7_30147320_30147500,chr7_30147486_30147580	chr7_30147215_30147615	chr7_30147233_30147755
CPHS000718480	observed	chr7	30147667	30148103	FALSE	weakly-positioned	TSS｜Enhancer	chr7	30187283	30187283	chr7_30147880_30147940,chr7_30147900_30148120	chr7_30147799_30148199	chr7_30147758_30148200,chr7_30147233_30147755
CPHS000718481	observed	chr7	30148227	30150137	FALSE	weakly-positioned	Promoter｜Enhancer	chr7	30187843	30187843	chr7_30148240_30148640,chr7_30148820_30149280,chr7_30149136_30149340,chr7_30149302_30149512,chr7_30149780_30150100	chr7_30148331_30148731,chr7_30149072_30149472,chr7_30149625_30150025	chr7_30148264_30148834,chr7_30148834_30149833,chr7_30149833_30150315
CPHS000718482	observed	chr7	30152650	30152989	FALSE	asymmetrically-positioned	Enhancer	chr7	30192266	30192266	chr7_30152790_30152980	chr7_30152711_30153111	chr7_30152607_30153001
CPHS000718483	observed	chr7	30154039	30155224	FALSE	weakly-positioned	Enhancer	chr7	30193655	30193655	chr7_30154157_30154459,chr7_30154320_30154522,chr7_30154567_30154600,chr7_30154711_30154875	chr7_30154237_30154637	chr7_30154709_30155171,chr7_30153868_30154709
CPHS000718484	observed	chr7	30155363	30156196	FALSE	weakly-positioned	TSS｜Enhancer	chr7	30194979	30194979	chr7_30155593_30155747,chr7_30156014_30156180	chr7_30155461_30155861,chr7_30155894_30156294	chr7_30155415_30155968,chr7_30155968_30156260
CPHS000718485	observed	chr7	30157028	30157688	FALSE	weakly-positioned	TSS｜Enhancer	chr7	30196644	30196644	chr7_30157300_30157500	chr7_30157240_30157640	chr7_30156943_30157712
CPHS000718486	observed	chr7	30159178	30159523	FALSE	well-positioned	TSS｜Enhancer	chr7	30198794	30198794	chr7_30159276_30159440,chr7_30159333_30159540	chr7_30159133_30159533	chr7_30159151_30159556
CPHS000718487	observed	chr7	30159523	30160895	FALSE	weakly-positioned	TSS｜Enhancer	chr7	30199139	30199139	chr7_30159653_30159720,chr7_30159708_30159948,chr7_30159856_30160040,chr7_30160220_30160460,chr7_30159333_30159540	chr7_30159809_30160209,chr7_30159133_30159533	chr7_30159556_30160261,chr7_30160261_30160706,chr7_30160706_30160964,chr7_30159151_30159556
CPHS000718488	predicted	chr7	30161396	30161896	FALSE	weakly-positioned	CTCF｜TES｜Promoter｜Enhancer	chr7	30201012	30201012	chr7_30161838_30161900	chr7_30161251_30161651	chr7_30161819_30162072,chr7_30161131_30161819
CPHS000718489	observed	chr7	30162225	30162431	FALSE	well-positioned	TES｜Promoter｜Enhancer	chr7	30201841	30201841	chr7_30162241_30162418	chr7_30162152_30162552	chr7_30162072_30162560
CPHS000718490	observed	chr7	30162572	30163139	FALSE	weakly-positioned	TES｜Promoter｜Enhancer	chr7	30202188	30202188	chr7_30162819_30163000,chr7_30163040_30163288	chr7_30162699_30163099	chr7_30163095_30164060,chr7_30162560_30163095
CPHS000718491	observed	chr7	30163139	30164192	FALSE	weakly-positioned	Promoter｜Enhancer	chr7	30202755	30202755	chr7_30163302_30163520,chr7_30163520_30163794,chr7_30163040_30163288	chr7_30163308_30163708,chr7_30164086_30164486	chr7_30164060_30164392,chr7_30163095_30164060
CPHS000718492	observed	chr7	30164192	30165277	FALSE	weakly-positioned	Promoter｜Enhancer	chr7	30203808	30203808	chr7_30164265_30164451,chr7_30164600_30164780,chr7_30164841_30165080	chr7_30164493_30164893,chr7_30164086_30164486	chr7_30164392_30165127,chr7_30165127_30165504,chr7_30164060_30164392
CPHS000718493	observed	chr7	30165277	30166000	FALSE	weakly-positioned	Promoter｜Enhancer	chr7	30204893	30204893	chr7_30165420_30165840,chr7_30165680_30165875	chr7_30165588_30165988	chr7_30165504_30165931,chr7_30165931_30166898,chr7_30165127_30165504
CPHS000718494	observed	chr7	30166000	30166827	FALSE	weakly-positioned	CTCF｜Promoter｜Enhancer	chr7	30205616	30205616	chr7_30166200_30166460,chr7_30166526_30166740	chr7_30166017_30166417,chr7_30166457_30166857	chr7_30165931_30166898
CPHS000718495	observed	chr7	30166871	30167151	FALSE	well-positioned	Promoter｜Enhancer	chr7	30206487	30206487	chr7_30166900_30167425,chr7_30166931_30167120,chr7_30166972_30167250	NA	chr7_30166898_30167180,chr7_30165931_30166898
CPHS000718496	observed	chr7	30168178	30170052	FALSE	weakly-positioned	Promoter｜Enhancer	chr7	30207794	30207794	chr7_30168801_30169040,chr7_30169100_30169160,chr7_30169296_30169483,chr7_30169714_30169940,chr7_30167960_30168240	chr7_30168698_30169098,chr7_30169169_30169569,chr7_30167877_30168277	chr7_30168592_30169161,chr7_30169161_30169617,chr7_30169617_30170326,chr7_30168118_30168580
CPHS000718497	observed	chr7	30170751	30171473	FALSE	weakly-positioned	Enhancer	chr7	30210367	30210367	chr7_30170899_30171106,chr7_30170320_30170900,chr7_30170560_30170764	chr7_30170806_30171206	chr7_30170775_30171337,chr7_30171337_30171650,chr7_30170326_30170775
CPHS000718498	predicted	chr7	30171474	30171655	FALSE	well-positioned	Enhancer	chr7	30211090	30211090	NA	NA	chr7_30171650_30172451,chr7_30171337_30171650
CPHS000718499	observed	chr7	30171656	30172858	FALSE	weakly-positioned	CTCF｜Promoter｜Enhancer	chr7	30211272	30211272	chr7_30171880_30172062,chr7_30172073_30172199,chr7_30172210_30172432,chr7_30172423_30172504,chr7_30172555_30172781	chr7_30171779_30172179,chr7_30172457_30172857	chr7_30172451_30172879,chr7_30171650_30172451
CPHS000718500	observed	chr7	30172858	30174158	FALSE	weakly-positioned	CTCF｜Promoter｜Enhancer	chr7	30212474	30212474	chr7_30173099_30173320,chr7_30173291_30173580,chr7_30173540_30173780,chr7_30173954_30174200	chr7_30172992_30173392,chr7_30173400_30173800,chr7_30173816_30174216	chr7_30172879_30173587,chr7_30173587_30174443,chr7_30172451_30172879
CPHS000718501	observed	chr7	30174236	30174398	FALSE	well-positioned	Promoter｜Enhancer	chr7	30213852	30213852	chr7_30174207_30174409	NA	chr7_30173587_30174443
CPHS000718502	observed	chr7	30174894	30175166	FALSE	asymmetrically-positioned	Promoter｜Enhancer	chr7	30214510	30214510	chr7_30174940_30174966,chr7_30174952_30175059,chr7_30175094_30175159	chr7_30174855_30175255	chr7_30174910_30175783
CPHS000718503	observed	chr7	30175256	30175507	FALSE	well-positioned	Promoter｜Enhancer	chr7	30214872	30214872	chr7_30175280_30175465	NA	chr7_30174910_30175783
CPHS000718504	predicted	chr7	30175508	30176008	FALSE	weakly-positioned	Promoter｜Enhancer	chr7	30215124	30215124	chr7_30175800_30175960	NA	chr7_30175783_30176270,chr7_30174910_30175783
CPHS000718505	observed	chr7	30176456	30177419	FALSE	weakly-positioned	TSS｜Enhancer	chr7	30216072	30216072	chr7_30176530_30176790,chr7_30176900_30177132,chr7_30177180_30177508	chr7_30176811_30177211,chr7_30176391_30176791	chr7_30176758_30177200,chr7_30177200_30177712,chr7_30176309_30176758
CPHS000718506	predicted	chr7	30177670	30178170	FALSE	weakly-positioned	TSS｜Enhancer	chr7	30217286	30217286	chr7_30178080_30178242	NA	chr7_30177765_30178333,chr7_30177200_30177712
CPHS000718507	observed	chr7	30178398	30179637	FALSE	weakly-positioned	TSS｜Enhancer	chr7	30218014	30218014	chr7_30178440_30178586,chr7_30178840_30179103,chr7_30179096_30179280,chr7_30178322_30178500	chr7_30178989_30179389	chr7_30178676_30178816,chr7_30178816_30179620,chr7_30178333_30178673
CPHS000718508	predicted	chr7	30179888	30180388	FALSE	weakly-positioned	TSS｜Enhancer	chr7	30219504	30219504	chr7_30179900_30180120	NA	chr7_30179807_30180297
CPHS000718509	observed	chr7	30180535	30181104	FALSE	weakly-positioned	TSS｜Enhancer	chr7	30220151	30220151	chr7_30180800_30181020	chr7_30180713_30181113	chr7_30180608_30181199
CPHS000718510	observed	chr7	30181253	30181710	FALSE	weakly-positioned	Promoter｜Enhancer	chr7	30220869	30220869	chr7_30181340_30181520	chr7_30181692_30182092,chr7_30181179_30181579	chr7_30181199_30181848
CPHS000718511	predicted	chr7	30181711	30181932	FALSE	well-positioned	Promoter｜Enhancer	chr7	30221327	30221327	chr7_30181820_30182060	chr7_30181692_30182092	chr7_30181199_30181848
CPHS000718512	observed	chr7	30181933	30182698	FALSE	weakly-positioned	Promoter｜Enhancer	chr7	30221549	30221549	chr7_30182145_30182180,chr7_30182280_30182500,chr7_30182441_30182577,chr7_30181820_30182060	chr7_30182190_30182590,chr7_30181692_30182092	chr7_30182118_30182591
CPHS000718513	observed	chr7	30183612	30184487	FALSE	weakly-positioned	CTCF｜Promoter｜Enhancer	chr7	30223228	30223228	chr7_30183771_30184020,chr7_30184057_30184280	chr7_30183785_30184185	chr7_30184204_30184534,chr7_30183607_30184204
CPHS000718514	observed	chr7	30184659	30185776	FALSE	weakly-positioned	Promoter｜Enhancer	chr7	30224275	30224275	chr7_30184760_30185040,chr7_30184913_30185110,chr7_30185031_30185314,chr7_30185185_30185400,chr7_30185580_30185780	chr7_30184836_30185236,chr7_30185476_30185876	chr7_30185089_30185545,chr7_30185593_30185909,chr7_30184534_30185089
CPHS000718515	observed	chr7	30186633	30187139	FALSE	weakly-positioned	CTCF｜Promoter｜Enhancer	chr7	30226249	30226249	chr7_30186831_30186973	NA	chr7_30186439_30186780
CPHS000718516	observed	chr7	30187139	30188013	FALSE	weakly-positioned	Promoter｜Enhancer	chr7	30226755	30226755	chr7_30187200_30187280,chr7_30187580_30187780	NA	NA
CPHS000718517	predicted	chr7	30188014	30188156	FALSE	well-positioned	Enhancer	chr7	30227630	30227630	NA	NA	NA
CPHS000718518	observed	chr7	30188157	30188821	FALSE	weakly-positioned	Promoter｜Enhancer	chr7	30227773	30227773	chr7_30188460_30188680	chr7_30188806_30189206	chr7_30188751_30189341
CPHS000718519	observed	chr7	30188821	30189380	FALSE	weakly-positioned	Promoter｜Enhancer	chr7	30228437	30228437	chr7_30188920_30189160	chr7_30188806_30189206	chr7_30189375_30189731,chr7_30188751_30189341
CPHS000718520	observed	chr7	30189380	30189877	FALSE	weakly-positioned	Enhancer	chr7	30228996	30228996	chr7_30189540_30189700	NA	chr7_30189375_30189731
CPHS000718521	predicted	chr7	30190378	30190878	FALSE	weakly-positioned	Enhancer	chr7	30229994	30229994	NA	NA	NA
CPHS000718522	observed	chr7	30191007	30191356	FALSE	weakly-positioned	Enhancer	chr7	30230623	30230623	chr7_30191220_30191560	NA	chr7_30191124_30191481,chr7_30190915_30191110
CPHS000718523	predicted	chr7	30191357	30191695	FALSE	asymmetrically-positioned	Enhancer	chr7	30230973	30230973	chr7_30191220_30191560	NA	chr7_30191481_30191807,chr7_30191124_30191481
CPHS000718524	observed	chr7	30191696	30192302	FALSE	asymmetrically-positioned	Enhancer	chr7	30231312	30231312	chr7_30191917_30192100,chr7_30192260_30192340	NA	chr7_30191862_30192326,chr7_30191481_30191807
CPHS000718525	observed	chr7	30192995	30194516	FALSE	weakly-positioned	Enhancer	chr7	30232611	30232611	chr7_30193060_30193400,chr7_30193338_30193460,chr7_30193420_30193640,chr7_30193520_30193760,chr7_30194000_30194200	chr7_30193270_30193670	chr7_30193389_30193920,chr7_30193920_30194217,chr7_30194249_30194648,chr7_30192868_30193389
CPHS000718526	observed	chr7	30194741	30195834	FALSE	weakly-positioned	Promoter	chr7	30234357	30234357	chr7_30195350_30195610,chr7_30195590_30195647,chr7_30194740_30195280	chr7_30194783_30195183,chr7_30195268_30195668	chr7_30194934_30195342,chr7_30194682_30194934
CPHS000718527	observed	chr7	30197310	30197739	FALSE	asymmetrically-positioned	Promoter｜Enhancer	chr7	30236926	30236926	NA	chr7_30197463_30197863	chr7_30197491_30197866
CPHS000718528	predicted	chr7	30198240	30198990	FALSE	weakly-positioned	Promoter	chr7	30237856	30237856	NA	NA	chr7_30198471_30198721,chr7_30198055_30198436
CPHS000718529	observed	chr7	30199235	30199512	FALSE	well-positioned	Promoter|Enhancer	chr7	30238851	30238851	chr7_30199372_30199680,chr7_30199100_30199360	chr7_30199284_30199684	chr7_30199237_30199656
CPHS000718530	observed	chr7	30200629	30201942	FALSE	weakly-positioned	CTCF｜Promoter｜Enhancer	chr7	30240245	30240245	chr7_30200640_30200940,chr7_30201193_30201588,chr7_30201420_30201620	chr7_30201393_30201793,chr7_30200576_30200976	chr7_30200918_30201037,chr7_30201067_30201476,chr7_30201476_30201873,chr7_30200615_30200918
CPHS000718531	observed	chr7	30201942	30202444	FALSE	asymmetrically-positioned	CTCF｜Promoter｜Enhancer	chr7	30241558	30241558	chr7_30202040_30202220	chr7_30201951_30202351	chr7_30202002_30202347,chr7_30202347_30202643
CPHS000718532	observed	chr7	30202748	30203115	FALSE	weakly-positioned	CTCF｜Enhancer	chr7	30242364	30242364	chr7_30202800_30203057	chr7_30202679_30203079	chr7_30202670_30203258
CPHS000718533	predicted	chr7	30203116	30203616	FALSE	asymmetrically-positioned	CTCF｜Enhancer	chr7	30242732	30242732	chr7_30203260_30203580	NA	chr7_30203319_30203671,chr7_30202670_30203258
CPHS000718534	predicted	chr7	30204366	30204866	FALSE	weakly-positioned	NA	chr7	30243982	30243982	NA	NA	chr7_30204445_30204643,chr7_30204192_30204443
CPHS000718535	observed	chr7	30206308	30206916	FALSE	weakly-positioned	Promoter｜Enhancer	chr7	30245924	30245924	chr7_30206558_30206760	chr7_30206438_30206838	chr7_30206236_30206924
CPHS000718536	observed	chr7	30206916	30207776	FALSE	weakly-positioned	Promoter｜Enhancer	chr7	30246532	30246532	chr7_30206920_30207187,chr7_30206980_30207285,chr7_30207480_30207700,chr7_30207666_30207759	chr7_30206926_30207326	chr7_30206924_30207359,chr7_30207359_30207574,chr7_30207574_30208023,chr7_30206236_30206924
CPHS000718537	observed	chr7	30210052	30210536	FALSE	weakly-positioned	Enhancer	chr7	30249668	30249668	NA	NA	chr7_30209797_30210536
CPHS000718538	predicted	chr7	30210537	30211537	FALSE	weakly-positioned	Enhancer	chr7	30250153	30250153	chr7_30211160_30211367	NA	chr7_30210545_30210929,chr7_30210929_30211167,chr7_30211168_30211573
CPHS000718539	observed	chr7	30212066	30213145	FALSE	weakly-positioned	Promoter｜Enhancer	chr7	30251682	30251682	chr7_30212595_30212671,chr7_30212720_30212940,chr7_30212880_30213140,chr7_30213001_30213300	chr7_30212123_30212523,chr7_30212612_30213012	chr7_30212362_30212517,chr7_30212566_30213639,chr7_30212048_30212362
CPHS000718540	observed	chr7	30213475	30213985	FALSE	weakly-positioned	Promoter｜Enhancer	chr7	30253091	30253091	chr7_30213732_30213900,chr7_30213400_30213552	chr7_30213576_30213976	chr7_30213639_30214012,chr7_30212566_30213639
CPHS000718541	observed	chr7	30214202	30215085	FALSE	weakly-positioned	Enhancer	chr7	30253818	30253818	chr7_30214680_30214920,chr7_30214801_30215100	chr7_30214512_30214912	chr7_30214329_30215143,chr7_30214012_30214329
CPHS000718542	predicted	chr7	30217836	30218336	FALSE	weakly-positioned	NA	chr7	30257452	30257452	chr7_30217856_30218016	NA	chr7_30218142_30218631,chr7_30217751_30218121
CPHS000718543	observed	chr7	30221493	30222458	FALSE	weakly-positioned	Enhancer	chr7	30261109	30261109	chr7_30221919_30222010	chr7_30222448_30222848	NA
CPHS000718544	observed	chr7	30222458	30223366	FALSE	weakly-positioned	Enhancer	chr7	30262074	30262074	chr7_30222636_30222806,chr7_30222920_30223092,chr7_30223220_30223400,chr7_30223280_30223500	chr7_30223126_30223526,chr7_30222448_30222848	chr7_30222507_30222789,chr7_30222789_30223192,chr7_30223192_30223618
CPHS000718545	observed	chr7	30223758	30224032	FALSE	asymmetrically-positioned	Promoter｜Enhancer	chr7	30263374	30263374	chr7_30224030_30224200	chr7_30223891_30224291	chr7_30224007_30224253,chr7_30223712_30223936
CPHS000718546	observed	chr7	30224064	30224263	FALSE	well-positioned	Promoter｜Enhancer	chr7	30263680	30263680	chr7_30224030_30224200	chr7_30223891_30224291	chr7_30224253_30225334,chr7_30224007_30224253
CPHS000718547	observed	chr7	30224348	30225299	FALSE	weakly-positioned	Promoter｜Enhancer	chr7	30263964	30263964	chr7_30224498_30224646,chr7_30224753_30225000,chr7_30224936_30225087	chr7_30224605_30225005	chr7_30224253_30225334
CPHS000718548	observed	chr7	30225616	30227351	FALSE	weakly-positioned	CTCF｜Promoter｜Enhancer	chr7	30265232	30265232	chr7_30225820_30226060,chr7_30226058_30226280,chr7_30226403_30226473,chr7_30226506_30226720,chr7_30226540_30226860,chr7_30226920_30227100	chr7_30225936_30226336,chr7_30226351_30226751,chr7_30226808_30227208	chr7_30226434_30226809,chr7_30226809_30227393,chr7_30225334_30226434
CPHS000718549	predicted	chr7	30230102	30230602	FALSE	weakly-positioned	NA	chr7	30269718	30269718	NA	NA	chr7_30230069_30230550
CPHS000718550	observed	chr7	30232053	30232656	FALSE	weakly-positioned	Enhancer	chr7	30271669	30271669	chr7_30232460_30232660,chr7_30232000_30232220	chr7_30232339_30232739	chr7_30232323_30232788,chr7_30232013_30232249
CPHS000718551	predicted	chr7	30233157	30233657	FALSE	weakly-positioned	Enhancer	chr7	30272773	30272773	chr7_30233255_30233312	NA	chr7_30233170_30233476,chr7_30233476_30233773
CPHS000718552	predicted	chr7	30233907	30234407	FALSE	weakly-positioned	Enhancer	chr7	30273523	30273523	chr7_30234100_30234340	NA	chr7_30234036_30234304,chr7_30234363_30234637,chr7_30233784_30234034
CPHS000718553	observed	chr7	30237138	30238255	FALSE	weakly-positioned	Promoter｜Enhancer	chr7	30276754	30276754	chr7_30237264_30237560,chr7_30237533_30237668,chr7_30237960_30238211	chr7_30237217_30237617	chr7_30237842_30238445,chr7_30237120_30237838
CPHS000718554	observed	chr7	30238437	30240119	FALSE	weakly-positioned	Promoter｜Enhancer	chr7	30278053	30278053	chr7_30238809_30238898,chr7_30239027_30239212,chr7_30239240_30239442,chr7_30239560_30239920,chr7_30240040_30240220	chr7_30238965_30239365,chr7_30239525_30239925,chr7_30239929_30240329	chr7_30238457_30239651,chr7_30239651_30239959,chr7_30237842_30238445
CPHS000718555	observed	chr7	30240119	30241029	FALSE	weakly-positioned	CTCF｜Promoter｜Enhancer	chr7	30279735	30279735	chr7_30240189_30240314,chr7_30240337_30240412,chr7_30240480_30240700,chr7_30240040_30240220	chr7_30240503_30240903,chr7_30239929_30240329	chr7_30240161_30240914,chr7_30240914_30241333
CPHS000718556	observed	chr7	30241616	30242235	FALSE	weakly-positioned	Enhancer	chr7	30281232	30281232	chr7_30241872_30242059	chr7_30241840_30242240	chr7_30241750_30242267
CPHS000718557	predicted	chr7	30242236	30242736	FALSE	weakly-positioned	Enhancer	chr7	30281852	30281852	chr7_30242470_30242520	chr7_30241840_30242240	chr7_30242267_30242906,chr7_30241750_30242267
CPHS000718558	observed	chr7	30242978	30243409	FALSE	weakly-positioned	Enhancer	chr7	30282594	30282594	NA	chr7_30243028_30243428	chr7_30243023_30243452
CPHS000718559	observed	chr7	30243826	30244032	FALSE	well-positioned	Enhancer	chr7	30283442	30283442	NA	NA	NA
CPHS000718560	observed	chr7	30244231	30244507	FALSE	well-positioned	Enhancer	chr7	30283847	30283847	chr7_30244485_30244702	chr7_30244364_30244764	chr7_30244247_30244764
CPHS000718561	observed	chr7	30245277	30246894	FALSE	weakly-positioned	Enhancer	chr7	30284893	30284893	chr7_30245461_30245741,chr7_30246082_30246300,chr7_30246480_30246700,chr7_30246840_30247146	chr7_30245528_30245928,chr7_30246373_30246773	chr7_30245450_30245754,chr7_30245754_30246532,chr7_30246532_30246824,chr7_30246824_30247351,chr7_30245196_30245426
CPHS000718562	observed	chr7	30247240	30248471	FALSE	weakly-positioned	Promoter｜Enhancer	chr7	30286856	30286856	chr7_30247269_30247320,chr7_30247554_30247860,chr7_30247749_30247980,chr7_30247856_30248340,chr7_30248180_30248400	chr7_30247983_30248383	chr7_30247356_30248016,chr7_30248016_30248595,chr7_30246824_30247351
CPHS000718563	observed	chr7	30249256	30249889	FALSE	weakly-positioned	Promoter｜Enhancer	chr7	30288872	30288872	chr7_30249440_30249611,chr7_30249680_30249937	chr7_30249330_30249730	chr7_30249286_30249640,chr7_30249640_30250019
CPHS000718564	predicted	chr7	30249890	30250369	FALSE	weakly-positioned	Promoter｜Enhancer	chr7	30289506	30289506	chr7_30250040_30250320,chr7_30249680_30249937	chr7_30250359_30250759	chr7_30250268_30250838,chr7_30249640_30250019
CPHS000718565	observed	chr7	30250370	30250819	FALSE	weakly-positioned	Promoter｜Enhancer	chr7	30289986	30289986	chr7_30250460_30250660,chr7_30250540_30250880	chr7_30250359_30250759	chr7_30250268_30250838
CPHS000718566	predicted	chr7	30250820	30251320	FALSE	weakly-positioned	Promoter｜Enhancer	chr7	30290436	30290436	chr7_30250820_30251000,chr7_30250540_30250880	NA	chr7_30250846_30251300,chr7_30250268_30250838
CPHS000718567	observed	chr7	30251721	30252300	FALSE	weakly-positioned	Promoter｜Enhancer	chr7	30291337	30291337	chr7_30251823_30252000,chr7_30252079_30252240	chr7_30251923_30252323,chr7_30251462_30251862	chr7_30251938_30252426,chr7_30251557_30251938
CPHS000718568	observed	chr7	30252500	30253296	FALSE	weakly-positioned	CTCF｜Promoter｜Enhancer	chr7	30292116	30292116	chr7_30252920_30253120	chr7_30252775_30253175,chr7_30253232_30253632	chr7_30252718_30253253,chr7_30253253_30253987
CPHS000718569	observed	chr7	30253296	30254099	FALSE	asymmetrically-positioned	CTCF｜Promoter｜Enhancer	chr7	30292912	30292912	chr7_30253360_30253548,chr7_30253420_30253860,chr7_30253820_30254080	chr7_30253723_30254123,chr7_30253232_30253632	chr7_30253987_30254228,chr7_30253253_30253987
CPHS000718570	observed	chr7	30254192	30254556	FALSE	asymmetrically-positioned	Promoter｜Enhancer	chr7	30293808	30293808	chr7_30254340_30254980	chr7_30254234_30254634	chr7_30254228_30254509,chr7_30254509_30255031,chr7_30253987_30254228
CPHS000718571	observed	chr7	30254556	30255383	FALSE	weakly-positioned	CTCF｜Promoter｜Enhancer	chr7	30294172	30294172	chr7_30254840_30255011,chr7_30255040_30255240,chr7_30254340_30254980	chr7_30254967_30255367,chr7_30254234_30254634	chr7_30255031_30255319,chr7_30255319_30255934,chr7_30254509_30255031
CPHS000718572	observed	chr7	30255383	30255883	FALSE	weakly-positioned	CTCF｜Promoter｜Enhancer	chr7	30294999	30294999	chr7_30255420_30255640,chr7_30255602_30255708,chr7_30255680_30255940	chr7_30255548_30255948	chr7_30255319_30255934
CPHS000718573	observed	chr7	30256323	30256790	FALSE	weakly-positioned	Enhancer	chr7	30295939	30295939	chr7_30256460_30256739	chr7_30256441_30256841	chr7_30256202_30256780
CPHS000718574	observed	chr7	30260265	30260735	FALSE	asymmetrically-positioned	Enhancer	chr7	30299881	30299881	chr7_30260320_30260540,chr7_30260480_30260680	chr7_30260380_30260780	chr7_30260252_30260756
CPHS000718575	observed	chr7	30261969	30262489	FALSE	weakly-positioned	Enhancer	chr7	30301585	30301585	chr7_30262072_30262251	NA	chr7_30261796_30262485
CPHS000718576	observed	chr7	30262842	30263863	FALSE	weakly-positioned	Promoter｜Enhancer	chr7	30302458	30302458	chr7_30262930_30263200,chr7_30263228_30263454,chr7_30263539_30263638	chr7_30263143_30263543	chr7_30263002_30263817,chr7_30262823_30263000
CPHS000718577	observed	chr7	30266576	30267187	FALSE	weakly-positioned	Promoter｜Enhancer	chr7	30306192	30306192	chr7_30266760_30266940,chr7_30266528_30266664	NA	chr7_30266994_30267204,chr7_30266420_30266975
CPHS000718578	observed	chr7	30267259	30267770	FALSE	weakly-positioned	Enhancer	chr7	30306875	30306875	NA	NA	chr7_30267289_30267646
CPHS000718579	observed	chr7	30268455	30269200	FALSE	weakly-positioned	Enhancer	chr7	30308071	30308071	chr7_30268660_30268926,chr7_30268880_30269093	chr7_30268659_30269059	chr7_30268673_30269191,chr7_30269191_30269426,chr7_30268181_30268555
CPHS000718580	observed	chr7	30269371	30269995	FALSE	weakly-positioned	Enhancer	chr7	30308987	30308987	chr7_30269480_30269700,chr7_30269640_30269877	chr7_30269671_30270071	chr7_30269426_30269975,chr7_30269975_30270374,chr7_30269191_30269426
CPHS000718581	observed	chr7	30269995	30270753	FALSE	weakly-positioned	Enhancer	chr7	30309611	30309611	chr7_30270100_30270360,chr7_30270360_30270660	chr7_30270119_30270519,chr7_30269671_30270071	chr7_30270568_30270968,chr7_30269975_30270374
CPHS000718582	observed	chr7	30270835	30271402	FALSE	weakly-positioned	Promoter｜Enhancer	chr7	30310451	30310451	chr7_30271000_30271200	chr7_30270934_30271334	chr7_30270991_30271356,chr7_30270568_30270968
CPHS000718583	observed	chr7	30272062	30272541	FALSE	weakly-positioned	Enhancer	chr7	30311678	30311678	NA	chr7_30272123_30272523	NA
CPHS000718584	observed	chr7	30273285	30273871	FALSE	weakly-positioned	Promoter｜Enhancer	chr7	30312901	30312901	chr7_30273635_30273860	chr7_30273529_30273929	chr7_30273333_30274050,chr7_30273009_30273291
CPHS000718585	observed	chr7	30275814	30276940	TRUE	weakly-positioned	CTCF｜Promoter｜Enhancer	chr7	30315430	30315430	chr7_30276220_30276400,chr7_30276320_30276560,chr7_30276560_30276780,chr7_30275760_30275926	chr7_30276114_30276514	chr7_30276015_30276844,chr7_30275715_30276015
CPHS000718586	observed	chr7	30277753	30278886	FALSE	weakly-positioned	Promoter｜Enhancer	chr7	30317369	30317369	chr7_30278460_30278655,chr7_30277703_30277869	chr7_30277777_30278177,chr7_30278424_30278824	chr7_30277795_30278271,chr7_30278271_30278865,chr7_30278865_30279192,chr7_30277481_30277768
CPHS000718587	observed	chr7	30278886	30279735	FALSE	weakly-positioned	Promoter｜Enhancer	chr7	30318502	30318502	chr7_30278982_30279140,chr7_30279229_30279420,chr7_30279561_30279760	chr7_30279121_30279521	chr7_30279192_30279412,chr7_30279412_30280125,chr7_30278865_30279192
CPHS000718588	observed	chr7	30280716	30280915	FALSE	well-positioned	Enhancer	chr7	30320332	30320332	chr7_30280746_30280908	NA	chr7_30280640_30281056
CPHS000718589	predicted	chr7	30281166	30281666	FALSE	weakly-positioned	Promoter｜Enhancer	chr7	30320782	30320782	chr7_30281380_30281560	NA	chr7_30281132_30281697
CPHS000718590	observed	chr7	30281785	30282173	FALSE	asymmetrically-positioned	CTCF｜Promoter｜Enhancer	chr7	30321401	30321401	chr7_30281860_30282056	chr7_30281742_30282142	chr7_30281697_30282267
CPHS000718591	observed	chr7	30283836	30285214	TRUE	weakly-positioned	CTCF｜TSS｜Enhancer	chr7	30323452	30323452	chr7_30284016_30284160,chr7_30284169_30284226,chr7_30284300_30284600,chr7_30284580_30284940,chr7_30284860_30285080,chr7_30285181_30285460	chr7_30284306_30284706,chr7_30284796_30285196	chr7_30284524_30284864,chr7_30284864_30285182,chr7_30285182_30285750,chr7_30283782_30284524
CPHS000718592	observed	chr7	30285214	30286295	FALSE	asymmetrically-positioned	CTCF｜TSS｜Enhancer	chr7	30324830	30324830	chr7_30285487_30285580,chr7_30285521_30285668,chr7_30285580_30285768,chr7_30285693_30285879,chr7_30285820_30285960,chr7_30285998_30286260,chr7_30286234_30286340,chr7_30285181_30285460	chr7_30285377_30285777,chr7_30285973_30286373	chr7_30285750_30286469,chr7_30285182_30285750
CPHS000718593	observed	chr7	30289676	30289931	FALSE	well-positioned	TSS｜Enhancer	chr7	30329292	30329292	chr7_30289780_30289948,chr7_30289400_30289720	chr7_30289601_30290001	chr7_30289673_30289979
CPHS000718594	observed	chr7	30290262	30291448	FALSE	asymmetrically-positioned	TSS｜Enhancer	chr7	30329878	30329878	chr7_30290358_30290550,chr7_30291000_30291200	chr7_30290257_30290657	chr7_30290733_30291110,chr7_30290103_30290710
CPHS000718595	observed	chr7	30292442	30293368	FALSE	weakly-positioned	Promoter｜Enhancer	chr7	30332058	30332058	chr7_30292519_30292632,chr7_30292660_30292840,chr7_30292720_30293000	chr7_30292495_30292895	chr7_30292698_30293196
CPHS000718596	observed	chr7	30294665	30295931	FALSE	weakly-positioned	Enhancer	chr7	30334281	30334281	chr7_30295055_30295240	NA	chr7_30294797_30295270
CPHS000718597	observed	chr7	30296280	30297031	FALSE	weakly-positioned	Enhancer	chr7	30335896	30335896	chr7_30296379_30296640	chr7_30296426_30296826	chr7_30296248_30296724
CPHS000718598	observed	chr7	30297527	30297992	FALSE	asymmetrically-positioned	Enhancer	chr7	30337143	30337143	NA	NA	NA
CPHS000718599	observed	chr7	30298458	30299038	FALSE	asymmetrically-positioned	Enhancer	chr7	30338074	30338074	NA	chr7_30298604_30299004	NA
CPHS000718600	observed	chr7	30301765	30302479	FALSE	asymmetrically-positioned	Promoter｜Enhancer	chr7	30341381	30341381	chr7_30301841_30302043	chr7_30301727_30302127	chr7_30302191_30302477,chr7_30301477_30302191
CPHS000718601	observed	chr7	30302710	30303343	FALSE	asymmetrically-positioned	Enhancer	chr7	30342326	30342326	chr7_30302740_30302960,chr7_30303060_30303260	chr7_30302667_30303067	chr7_30303110_30303254,chr7_30303254_30303689,chr7_30302550_30303054
CPHS000718602	observed	chr7	30303343	30303870	FALSE	weakly-positioned	Promoter｜Enhancer	chr7	30342959	30342959	chr7_30303380_30303580	NA	chr7_30303689_30304199,chr7_30303254_30303689
CPHS000718603	observed	chr7	30303870	30304904	FALSE	weakly-positioned	Promoter｜Enhancer	chr7	30343486	30343486	chr7_30304282_30304421,chr7_30304489_30304807	chr7_30304049_30304449,chr7_30304487_30304887	chr7_30304199_30304548,chr7_30304548_30304912,chr7_30303689_30304199
CPHS000718604	observed	chr7	30304988	30305319	FALSE	well-positioned	Promoter｜Enhancer	chr7	30344604	30344604	NA	NA	chr7_30305023_30305443
CPHS000718605	observed	chr7	30307059	30307329	FALSE	well-positioned	Promoter｜Enhancer	chr7	30346675	30346675	chr7_30307087_30307260	chr7_30306960_30307360	chr7_30306876_30307494
CPHS000718606	observed	chr7	30308210	30308794	FALSE	asymmetrically-positioned	Promoter｜Enhancer	chr7	30347826	30347826	chr7_30308508_30308680	chr7_30308392_30308792	chr7_30308213_30308891
CPHS000718607	observed	chr7	30309356	30309782	FALSE	weakly-positioned	Promoter｜Enhancer	chr7	30348972	30348972	chr7_30309420_30309627	NA	chr7_30309179_30309782
CPHS000718608	observed	chr7	30309904	30310568	FALSE	weakly-positioned	Promoter｜Enhancer	chr7	30349520	30349520	chr7_30310000_30310320,chr7_30310220_30310442	chr7_30310004_30310404	chr7_30309793_30310623
CPHS000718609	observed	chr7	30310668	30311681	FALSE	weakly-positioned	Promoter｜Enhancer	chr7	30350284	30350284	chr7_30310780_30310980,chr7_30311137_30311202	chr7_30310668_30311068	chr7_30310998_30311337,chr7_30311337_30311698,chr7_30310632_30310998
CPHS000718610	observed	chr7	30312049	30312628	FALSE	weakly-positioned	Enhancer	chr7	30351665	30351665	chr7_30312140_30312360,chr7_30312280_30312480	chr7_30312177_30312577	chr7_30311993_30312911
CPHS000718611	observed	chr7	30313168	30314137	FALSE	weakly-positioned	Promoter｜Enhancer	chr7	30352784	30352784	chr7_30313440_30313650	chr7_30313502_30313902,chr7_30313971_30314371	chr7_30313316_30313667,chr7_30313667_30314138,chr7_30312967_30313316
CPHS000718612	observed	chr7	30314408	30314764	FALSE	weakly-positioned	Enhancer	chr7	30354024	30354024	NA	NA	chr7_30314411_30314797,chr7_30314147_30314411
CPHS000718613	observed	chr7	30315366	30315962	FALSE	weakly-positioned	Enhancer	chr7	30354982	30354982	chr7_30315430_30315575,chr7_30315740_30315920	NA	chr7_30315651_30315996,chr7_30314971_30315651
CPHS000718614	predicted	chr7	30316463	30316963	FALSE	weakly-positioned	Enhancer	chr7	30356079	30356079	NA	NA	chr7_30316502_30316660,chr7_30316660_30317111,chr7_30316186_30316502
CPHS000718615	observed	chr7	30317677	30318339	FALSE	weakly-positioned	Promoter｜Enhancer	chr7	30357293	30357293	chr7_30317920_30318174,chr7_30317660_30317971	NA	chr7_30318078_30318397,chr7_30317491_30318078
CPHS000718616	observed	chr7	30318339	30318958	FALSE	weakly-positioned	Promoter｜Enhancer	chr7	30357955	30357955	chr7_30318594_30318800	chr7_30318494_30318894	chr7_30318397_30318910,chr7_30318078_30318397
CPHS000718617	observed	chr7	30319093	30319587	FALSE	weakly-positioned	Promoter｜Enhancer	chr7	30358709	30358709	NA	chr7_30318969_30319369	chr7_30319285_30320194
CPHS000718618	observed	chr7	30319587	30319931	FALSE	asymmetrically-positioned	Promoter｜Enhancer	chr7	30359203	30359203	chr7_30319700_30319920	chr7_30319603_30320003	chr7_30319285_30320194
CPHS000718619	observed	chr7	30320250	30321481	FALSE	asymmetrically-positioned	Promoter｜Enhancer	chr7	30359866	30359866	chr7_30320280_30320460,chr7_30320497_30320720,chr7_30320996_30321046,chr7_30321031_30321360,chr7_30321220_30321420	chr7_30321115_30321515	chr7_30320484_30320823,chr7_30320823_30321467,chr7_30321467_30321957,chr7_30320230_30320484
CPHS000718620	observed	chr7	30321481	30322207	FALSE	weakly-positioned	Promoter｜Enhancer	chr7	30361097	30361097	chr7_30321520_30321744,chr7_30321640_30322060,chr7_30321993_30322180	chr7_30321821_30322221,chr7_30321115_30321515	chr7_30321957_30322677,chr7_30321467_30321957
CPHS000718621	observed	chr7	30322207	30322688	FALSE	well-positioned	CTCF｜Promoter｜Enhancer	chr7	30361823	30361823	chr7_30322320_30322520,chr7_30322480_30322740	chr7_30322232_30322632,chr7_30321821_30322221	chr7_30322677_30322907,chr7_30321957_30322677
CPHS000718622	observed	chr7	30322688	30323483	FALSE	asymmetrically-positioned	CTCF｜Promoter｜Enhancer	chr7	30362304	30362304	chr7_30322711_30322901,chr7_30322999_30323312,chr7_30322480_30322740	chr7_30323012_30323412	chr7_30322907_30323652,chr7_30322677_30322907
CPHS000718623	observed	chr7	30327682	30328608	FALSE	weakly-positioned	Promoter｜Enhancer	chr7	30367298	30367298	chr7_30327934_30328100,chr7_30328498_30328652	chr7_30327823_30328223	chr7_30328354_30329171,chr7_30327681_30328354
CPHS000718624	observed	chr7	30329739	30330715	FALSE	asymmetrically-positioned	Promoter｜Enhancer	chr7	30369355	30369355	chr7_30329800_30330006,chr7_30330168_30330369,chr7_30330300_30330426,chr7_30330420_30330600	chr7_30330252_30330652,chr7_30330711_30331111,chr7_30329697_30330097	chr7_30329754_30330679,chr7_30330679_30331256,chr7_30329411_30329754
CPHS000718625	observed	chr7	30330715	30331262	FALSE	weakly-positioned	Promoter｜Enhancer	chr7	30370331	30370331	chr7_30330810_30330981,chr7_30330936_30331091	chr7_30330711_30331111	chr7_30331256_30331783,chr7_30330679_30331256
CPHS000718626	observed	chr7	30331379	30331696	FALSE	well-positioned	Promoter｜Enhancer	chr7	30370995	30370995	chr7_30331460_30331635	chr7_30331370_30331770	chr7_30331256_30331783
CPHS000718627	observed	chr7	30332140	30332390	FALSE	well-positioned	Promoter｜Enhancer	chr7	30371756	30371756	NA	NA	chr7_30331783_30332450
CPHS000718628	observed	chr7	30335274	30336142	FALSE	asymmetrically-positioned	Promoter｜Enhancer	chr7	30374890	30374890	chr7_30335880_30336080	chr7_30335763_30336163	chr7_30335261_30336557
CPHS000718629	observed	chr7	30336142	30336490	FALSE	asymmetrically-positioned	Promoter｜Enhancer	chr7	30375758	30375758	chr7_30336160_30336340	chr7_30335763_30336163	chr7_30335261_30336557
CPHS000718630	observed	chr7	30344642	30345112	FALSE	weakly-positioned	Promoter｜Enhancer	chr7	30384258	30384258	chr7_30344640_30344875	NA	chr7_30344964_30345540,chr7_30344208_30344964
CPHS000718631	observed	chr7	30347316	30349125	FALSE	weakly-positioned	Promoter｜Enhancer	chr7	30386932	30386932	chr7_30347353_30347540,chr7_30347660_30347707,chr7_30347752_30347960,chr7_30348138_30348327,chr7_30348340_30348540,chr7_30348620_30348877,chr7_30348746_30348940,chr7_30348942_30349413	chr7_30348041_30348441,chr7_30348630_30349030	chr7_30347525_30347730,chr7_30347730_30347969,chr7_30347969_30348834,chr7_30348834_30349097,chr7_30349097_30349641,chr7_30347229_30347525
CPHS000718632	observed	chr7	30349188	30349542	FALSE	weakly-positioned	Promoter｜Enhancer	chr7	30388804	30388804	chr7_30349255_30349460,chr7_30348942_30349413	chr7_30349140_30349540	chr7_30349097_30349641
CPHS000718633	observed	chr7	30351285	30352050	FALSE	weakly-positioned	CTCF｜Promoter｜Enhancer	chr7	30390901	30390901	chr7_30351360_30351580,chr7_30351417_30351620,chr7_30351557_30351760,chr7_30351688_30351831,chr7_30351819_30352000	chr7_30351726_30352126,chr7_30351197_30351597	chr7_30351692_30352059,chr7_30351118_30351692
CPHS000718634	observed	chr7	30352251	30352465	FALSE	well-positioned	CTCF｜Promoter｜Enhancer	chr7	30391867	30391867	chr7_30352280_30352460	NA	chr7_30352094_30352966
CPHS000718635	observed	chr7	30353935	30354514	FALSE	weakly-positioned	Promoter｜Enhancer	chr7	30393551	30393551	chr7_30353980_30354300,chr7_30354273_30354492	NA	chr7_30354306_30354716,chr7_30353897_30354306
CPHS000718636	predicted	chr7	30355765	30356265	FALSE	weakly-positioned	Promoter｜Enhancer	chr7	30395381	30395381	chr7_30355940_30356222	NA	chr7_30355828_30356197,chr7_30355427_30355828
CPHS000718637	observed	chr7	30360004	30360279	FALSE	well-positioned	Enhancer	chr7	30399620	30399620	chr7_30360060_30360240	chr7_30359932_30360332	chr7_30360049_30360270,chr7_30359555_30360016
CPHS000718638	observed	chr7	30362818	30363033	FALSE	well-positioned	TSS｜Enhancer	chr7	30402434	30402434	NA	chr7_30362920_30363320	NA
CPHS000718639	observed	chr7	30363520	30363686	FALSE	well-positioned	TSS｜Enhancer	chr7	30403136	30403136	NA	NA	chr7_30363227_30363832
CPHS000718640	observed	chr7	30363896	30364756	FALSE	weakly-positioned	TSS｜Enhancer	chr7	30403512	30403512	chr7_30364140_30364420,chr7_30364280_30364500,chr7_30364588_30364800,chr7_30363873_30364080	chr7_30364243_30364643,chr7_30363828_30364228	chr7_30363832_30364777
CPHS000718641	observed	chr7	30364756	30365145	FALSE	asymmetrically-positioned	Promoter｜Enhancer	chr7	30404372	30404372	chr7_30364880_30365080,chr7_30364588_30364800	chr7_30365035_30365435	chr7_30364777_30365239,chr7_30363832_30364777
CPHS000718642	observed	chr7	30365365	30366372	FALSE	asymmetrically-positioned	TES｜Promoter｜Enhancer	chr7	30404981	30404981	chr7_30365700_30365923,chr7_30365845_30366027,chr7_30365958_30366140,chr7_30366020_30366200,chr7_30365200_30365400	chr7_30365823_30366223,chr7_30365035_30365435	chr7_30365509_30365836,chr7_30365836_30366030,chr7_30366030_30366407,chr7_30365239_30365509
CPHS000718643	observed	chr7	30366494	30366894	FALSE	weakly-positioned	TES｜Promoter｜Enhancer	chr7	30406110	30406110	chr7_30366509_30366619,chr7_30366740_30366900	NA	chr7_30366425_30367267
CPHS000718644	predicted	chr7	30367395	30367895	FALSE	weakly-positioned	TES｜Promoter｜Enhancer	chr7	30407011	30407011	chr7_30367640_30367846	NA	chr7_30367436_30367912
CPHS000718645	observed	chr7	30369575	30370558	FALSE	weakly-positioned	TSS｜Enhancer	chr7	30409191	30409191	chr7_30369986_30370200,chr7_30370500_30370700	chr7_30369591_30369991	chr7_30369877_30370343,chr7_30369484_30369873
CPHS000718646	observed	chr7	30371717	30372216	FALSE	weakly-positioned	TSS	chr7	30411333	30411333	chr7_30371560_30371800	NA	chr7_30372045_30372489,chr7_30371655_30372045
CPHS000718647	observed	chr7	30372216	30372815	FALSE	weakly-positioned	TSS	chr7	30411832	30411832	chr7_30372260_30372459,chr7_30372560_30372740	NA	chr7_30372489_30372941,chr7_30372045_30372489
CPHS000718648	observed	chr7	30372938	30373125	FALSE	well-positioned	TSS	chr7	30412554	30412554	chr7_30372920_30373020	NA	chr7_30372941_30373600,chr7_30372489_30372941
CPHS000718649	predicted	chr7	30373376	30373876	FALSE	weakly-positioned	TSS	chr7	30412992	30412992	chr7_30373310_30373389	NA	chr7_30372941_30373600
CPHS000718650	observed	chr7	30374063	30374249	FALSE	well-positioned	NA	chr7	30413679	30413679	NA	NA	chr7_30374203_30374618
CPHS000718651	observed	chr7	30374361	30375330	FALSE	weakly-positioned	NA	chr7	30413977	30413977	chr7_30374741_30374840,chr7_30375060_30375300	chr7_30374787_30375187	chr7_30374622_30374794,chr7_30374794_30375076,chr7_30375109_30375438,chr7_30374203_30374618
CPHS000718652	observed	chr7	30377095	30378122	FALSE	weakly-positioned	Enhancer	chr7	30416711	30416711	chr7_30377817_30377980	NA	chr7_30377798_30378011,chr7_30378011_30378244,chr7_30376856_30377427
CPHS000718653	observed	chr7	30378122	30378802	FALSE	weakly-positioned	Promoter｜Enhancer	chr7	30417738	30417738	chr7_30378413_30378573	chr7_30378258_30378658	chr7_30378244_30378628,chr7_30378689_30379151,chr7_30378011_30378244
CPHS000718654	observed	chr7	30378802	30379446	FALSE	asymmetrically-positioned	Promoter｜Enhancer	chr7	30418418	30418418	chr7_30378840_30379080,chr7_30379240_30379440	chr7_30378837_30379237	chr7_30379151_30379672,chr7_30378689_30379151
CPHS000718655	predicted	chr7	30379947	30380447	FALSE	weakly-positioned	NA	chr7	30419563	30419563	NA	NA	chr7_30379820_30380666
CPHS000718656	observed	chr7	30382355	30383792	FALSE	weakly-positioned	Enhancer	chr7	30421971	30421971	chr7_30382714_30382900	NA	chr7_30382609_30383084,chr7_30383518_30383906
CPHS000718657	predicted	chr7	30387293	30387793	FALSE	weakly-positioned	Promoter|Enhancer	chr7	30426909	30426909	NA	NA	chr7_30387484_30387694,chr7_30386918_30387333
CPHS000718658	observed	chr7	30389703	30390291	FALSE	weakly-positioned	TSS｜Enhancer	chr7	30429319	30429319	chr7_30389900_30390100,chr7_30390217_30390271	chr7_30389780_30390180	chr7_30389720_30390303
CPHS000718659	observed	chr7	30390794	30392053	FALSE	weakly-positioned	TSS｜Enhancer	chr7	30430410	30430410	chr7_30390834_30391011,chr7_30390860_30391320,chr7_30391260_30391540,chr7_30391320_30391506,chr7_30391900_30392085	chr7_30391256_30391656,chr7_30391750_30392150,chr7_30390669_30391069	chr7_30391195_30391614,chr7_30391766_30392244,chr7_30390780_30391195
CPHS000718660	observed	chr7	30395575	30396225	FALSE	weakly-positioned	CTCF｜Enhancer	chr7	30435191	30435191	chr7_30395600_30395880,chr7_30395780_30396000,chr7_30395460_30395640	chr7_30395696_30396096	chr7_30395431_30396134
CPHS000718661	observed	chr7	30396225	30396817	FALSE	weakly-positioned	CTCF｜TSS｜Enhancer	chr7	30435841	30435841	chr7_30396520_30396683	chr7_30396386_30396786	chr7_30396400_30396876
CPHS000718662	observed	chr7	30401359	30401589	FALSE	well-positioned	Enhancer	chr7	30440975	30440975	NA	NA	chr7_30401383_30401771,chr7_30401052_30401383
CPHS000718663	observed	chr7	30401761	30401989	FALSE	well-positioned	Enhancer	chr7	30441377	30441377	NA	NA	chr7_30401771_30402100,chr7_30401383_30401771
CPHS000718664	observed	chr7	30403313	30404048	FALSE	weakly-positioned	Enhancer	chr7	30442929	30442929	chr7_30403580_30403780,chr7_30403855_30403900	chr7_30403483_30403883	chr7_30403319_30404055
CPHS000718665	observed	chr7	30404693	30405668	FALSE	weakly-positioned	Enhancer	chr7	30444309	30444309	chr7_30404840_30404913,chr7_30405045_30405280,chr7_30405300_30405440	NA	chr7_30404920_30405144
CPHS000718666	observed	chr7	30406201	30407046	FALSE	asymmetrically-positioned	Promoter｜Enhancer	chr7	30445817	30445817	chr7_30406326_30406425,chr7_30406780_30407000	chr7_30406633_30407033	chr7_30406417_30406987,chr7_30406987_30407706
CPHS000718667	observed	chr7	30407046	30407572	FALSE	weakly-positioned	Promoter｜Enhancer	chr7	30446662	30446662	chr7_30407100_30407340	chr7_30407062_30407462	chr7_30406987_30407706
CPHS000718668	observed	chr7	30407572	30407939	FALSE	asymmetrically-positioned	Enhancer	chr7	30447188	30447188	chr7_30407693_30407866	NA	chr7_30406987_30407706
CPHS000718669	predicted	chr7	30407940	30408440	FALSE	weakly-positioned	Enhancer	chr7	30447556	30447556	NA	NA	chr7_30408168_30408485
CPHS000718670	observed	chr7	30408678	30409044	FALSE	asymmetrically-positioned	Promoter｜Enhancer	chr7	30448294	30448294	NA	NA	chr7_30408513_30408816
CPHS000718671	observed	chr7	30409731	30411002	FALSE	weakly-positioned	Promoter｜Enhancer	chr7	30449347	30449347	chr7_30410199_30410295,chr7_30410463_30410952,chr7_30409620_30409827	chr7_30410645_30411045	chr7_30409991_30410278,chr7_30410293_30410467,chr7_30410467_30410958
CPHS000718672	observed	chr7	30411002	30411565	FALSE	weakly-positioned	Promoter｜Enhancer	chr7	30450618	30450618	chr7_30411240_30411480	chr7_30411194_30411594,chr7_30410645_30411045	chr7_30411022_30411658
CPHS000718673	observed	chr7	30411995	30412266	FALSE	well-positioned	TES｜Promoter｜Enhancer	chr7	30451611	30451611	chr7_30411960_30412180	chr7_30411889_30412289	chr7_30411712_30412570
CPHS000718674	observed	chr7	30412610	30413816	FALSE	weakly-positioned	Promoter｜Enhancer	chr7	30452226	30452226	chr7_30412911_30412993,chr7_30413120_30413327,chr7_30413218_30413420,chr7_30413260_30413560,chr7_30413780_30414269	chr7_30413035_30413435	chr7_30412620_30413727
CPHS000718675	observed	chr7	30413818	30414425	FALSE	weakly-positioned	Promoter｜Enhancer	chr7	30453434	30453434	chr7_30414217_30414335,chr7_30413780_30414269	NA	chr7_30413817_30414449
CPHS000718676	observed	chr7	30419911	30420119	FALSE	well-positioned	Promoter	chr7	30459527	30459527	NA	chr7_30419797_30420197	NA
CPHS000718677	predicted	chr7	30420120	30420302	FALSE	well-positioned	Promoter	chr7	30459736	30459736	NA	chr7_30419797_30420197	NA
CPHS000718678	observed	chr7	30420303	30421217	FALSE	weakly-positioned	Promoter	chr7	30459919	30459919	chr7_30420760_30420943	chr7_30420585_30420985	chr7_30420426_30421072
CPHS000718679	observed	chr7	30421603	30422215	FALSE	weakly-positioned	NA	chr7	30461219	30461219	chr7_30421880_30422123	NA	chr7_30421963_30422332,chr7_30421436_30421963
CPHS000718680	observed	chr7	30422390	30423341	FALSE	weakly-positioned	CTCF｜Enhancer	chr7	30462006	30462006	chr7_30422651_30422720,chr7_30423000_30423181,chr7_30423072_30423273	chr7_30422939_30423339	chr7_30422408_30422874,chr7_30422874_30423464
CPHS000718681	observed	chr7	30423648	30424963	FALSE	weakly-positioned	TES｜Enhancer	chr7	30463264	30463264	chr7_30423860_30424278,chr7_30423880_30424080,chr7_30424200_30424400,chr7_30424539_30424780,chr7_30424866_30424943	chr7_30423905_30424305,chr7_30424320_30424720	chr7_30424568_30424954,chr7_30423593_30424522
CPHS000718682	observed	chr7	30425191	30425558	FALSE	weakly-positioned	TES｜Enhancer	chr7	30464807	30464807	chr7_30425215_30425300,chr7_30425338_30425390,chr7_30425360_30425660,chr7_30424980_30425220	chr7_30425123_30425523	chr7_30425121_30425587
CPHS000718683	predicted	chr7	30426309	30426809	FALSE	weakly-positioned	Enhancer	chr7	30465925	30465925	chr7_30426640_30426860,chr7_30426152_30426460	NA	chr7_30426530_30427016
CPHS000718684	observed	chr7	30427328	30428102	FALSE	weakly-positioned	Promoter｜Enhancer	chr7	30466944	30466944	chr7_30427380_30427680,chr7_30427640_30427920,chr7_30427813_30428020	chr7_30427682_30428082,chr7_30427279_30427679	chr7_30427649_30428096,chr7_30427241_30427649
CPHS000718685	observed	chr7	30428568	30429600	FALSE	weakly-positioned	TES｜Promoter｜Enhancer	chr7	30468184	30468184	chr7_30428680_30428900,chr7_30428880_30429080,chr7_30429100_30429420,chr7_30429244_30429460	chr7_30428585_30428985,chr7_30429138_30429538	chr7_30428639_30429196,chr7_30429196_30429750,chr7_30428326_30428639
CPHS000718686	observed	chr7	30430098	30430717	FALSE	asymmetrically-positioned	Promoter｜Enhancer	chr7	30469714	30469714	chr7_30430400_30430580,chr7_30430699_30430808	chr7_30430271_30430671,chr7_30430699_30431099	chr7_30430698_30431338,chr7_30430012_30430698
CPHS000718687	observed	chr7	30430717	30431698	FALSE	weakly-positioned	TSS｜Enhancer	chr7	30470333	30470333	chr7_30430863_30431064,chr7_30431443_30431628,chr7_30430699_30430808	chr7_30430699_30431099	chr7_30431390_30431823,chr7_30430698_30431338
CPHS000718688	observed	chr7	30432756	30433981	FALSE	weakly-positioned	CTCF｜TSS｜Enhancer	chr7	30472372	30472372	chr7_30432780_30432963,chr7_30433116_30433320,chr7_30433560_30433800	chr7_30433046_30433446,chr7_30433500_30433900	chr7_30432932_30433516,chr7_30433516_30433956,chr7_30432607_30432932
CPHS000718689	observed	chr7	30434041	30435389	FALSE	weakly-positioned	CTCF｜TSS｜Enhancer	chr7	30473657	30473657	chr7_30434160_30434380,chr7_30434280_30434500,chr7_30434500_30434740,chr7_30435151_30435299	chr7_30434371_30434771	chr7_30434432_30434952,chr7_30434952_30435686,chr7_30434002_30434432
CPHS000718690	observed	chr7	30436047	30436797	FALSE	asymmetrically-positioned	TES｜Enhancer	chr7	30475663	30475663	chr7_30436080_30436680,chr7_30436140_30436380	chr7_30436053_30436453,chr7_30436691_30437091	chr7_30436477_30436699,chr7_30436699_30436980,chr7_30435806_30436477
CPHS000718691	observed	chr7	30437544	30438547	FALSE	weakly-positioned	TES｜Promoter｜Enhancer	chr7	30477160	30477160	chr7_30437760_30437900,chr7_30437920_30438180,chr7_30438132_30438250,chr7_30438240_30438289,chr7_30438485_30438583	chr7_30437814_30438214	chr7_30437677_30438219,chr7_30438219_30438669,chr7_30437374_30437677
CPHS000718692	observed	chr7	30439145	30439361	FALSE	well-positioned	Promoter	chr7	30478761	30478761	NA	chr7_30439123_30439523	chr7_30438892_30439311
CPHS000718693	predicted	chr7	30439362	30440112	FALSE	weakly-positioned	Promoter	chr7	30478978	30478978	NA	chr7_30439123_30439523	NA
CPHS000718694	observed	chr7	30445514	30446927	TRUE	weakly-positioned	TSS｜Enhancer	chr7	30485130	30485130	chr7_30445918_30446100,chr7_30446440_30446720	chr7_30445808_30446208,chr7_30446311_30446711	chr7_30445625_30446311,chr7_30446317_30446733,chr7_30445305_30445517
CPHS000718695	observed	chr7	30448414	30449382	FALSE	asymmetrically-positioned	TSS｜Enhancer	chr7	30488030	30488030	chr7_30448536_30448640,chr7_30448860_30449133	chr7_30448789_30449189	chr7_30448798_30449376,chr7_30448177_30448798
CPHS000718696	observed	chr7	30450017	30451008	FALSE	weakly-positioned	Enhancer	chr7	30489633	30489633	chr7_30450220_30450502,chr7_30450500_30450680	chr7_30450116_30450516	chr7_30450715_30451003,chr7_30449955_30450715
CPHS000718697	predicted	chr7	30451009	30451216	FALSE	well-positioned	Enhancer	chr7	30490625	30490625	chr7_30451060_30451380	NA	chr7_30451024_30451736
CPHS000718698	observed	chr7	30451217	30451551	FALSE	asymmetrically-positioned	Enhancer	chr7	30490833	30490833	chr7_30451400_30452260,chr7_30451060_30451380	NA	chr7_30451024_30451736
CPHS000718699	observed	chr7	30451629	30452718	FALSE	weakly-positioned	Enhancer	chr7	30491245	30491245	chr7_30452098_30452320,chr7_30452262_30452520,chr7_30452555_30452790,chr7_30451400_30452260	chr7_30452015_30452415	chr7_30451736_30452778,chr7_30451024_30451736
CPHS000718700	observed	chr7	30452718	30453242	FALSE	weakly-positioned	Enhancer	chr7	30492334	30492334	chr7_30452928_30453007,chr7_30452928_30453180,chr7_30453100_30453300,chr7_30452555_30452790	chr7_30452762_30453162	chr7_30452778_30453134,chr7_30453157_30453530,chr7_30451736_30452778
CPHS000718701	observed	chr7	30453686	30454537	FALSE	weakly-positioned	Enhancer	chr7	30493302	30493302	chr7_30453956_30454139,chr7_30454040_30454380	chr7_30453816_30454216	chr7_30453883_30454320,chr7_30454320_30454746
CPHS000718702	observed	chr7	30456951	30457403	FALSE	weakly-positioned	Enhancer	chr7	30496567	30496567	NA	NA	chr7_30456850_30457299
CPHS000718703	observed	chr7	30457750	30458161	FALSE	asymmetrically-positioned	Enhancer	chr7	30497366	30497366	chr7_30458104_30458165	chr7_30457807_30458207	chr7_30457589_30458163
CPHS000718704	observed	chr7	30458203	30458600	FALSE	weakly-positioned	Enhancer	chr7	30497819	30497819	chr7_30458260_30458420,chr7_30458380_30458580	chr7_30457807_30458207	chr7_30458281_30458728
CPHS000718705	observed	chr7	30459336	30460940	FALSE	weakly-positioned	Promoter｜Enhancer	chr7	30498952	30498952	chr7_30459464_30459516,chr7_30459640_30459936,chr7_30459880_30460180,chr7_30460320_30460540,chr7_30460691_30460880	chr7_30459625_30460025,chr7_30460225_30460625	chr7_30459525_30460291,chr7_30460291_30460512,chr7_30460512_30461064,chr7_30459166_30459525
CPHS000718706	observed	chr7	30462194	30462717	FALSE	weakly-positioned	Enhancer	chr7	30501810	30501810	chr7_30462220_30462420	chr7_30462125_30462525	chr7_30462087_30462611
CPHS000718707	observed	chr7	30463374	30463754	FALSE	asymmetrically-positioned	Promoter｜Enhancer	chr7	30502990	30502990	chr7_30463540_30463720	chr7_30463399_30463799	chr7_30463256_30463805
CPHS000718708	observed	chr7	30463814	30464945	FALSE	weakly-positioned	Promoter｜Enhancer	chr7	30503430	30503430	chr7_30463860_30464060,chr7_30464129_30464540,chr7_30464300_30464660,chr7_30464840_30464987	chr7_30464071_30464471	chr7_30464082_30464820,chr7_30464820_30465142,chr7_30463805_30464082
CPHS000718709	predicted	chr7	30464946	30465080	FALSE	asymmetrically-positioned	Promoter｜Enhancer	chr7	30504562	30504562	chr7_30464840_30464987	NA	chr7_30464820_30465142
CPHS000718710	observed	chr7	30465081	30465327	FALSE	well-positioned	Promoter｜Enhancer	chr7	30504697	30504697	chr7_30465081_30465380	NA	chr7_30465142_30465454,chr7_30464820_30465142
CPHS000718711	observed	chr7	30465450	30466269	FALSE	weakly-positioned	Enhancer	chr7	30505066	30505066	chr7_30465640_30465861,chr7_30465860_30466060,chr7_30466105_30466389,chr7_30465411_30465660	chr7_30465520_30465920,chr7_30466262_30466662	chr7_30465454_30465927,chr7_30465927_30466162,chr7_30466162_30466726,chr7_30465142_30465454
CPHS000718712	observed	chr7	30466362	30466627	FALSE	asymmetrically-positioned	Enhancer	chr7	30505978	30505978	chr7_30466603_30466680,chr7_30466105_30466389,chr7_30466347_30466560	chr7_30466262_30466662	chr7_30466162_30466726
CPHS000718713	observed	chr7	30467343	30467605	FALSE	well-positioned	Enhancer	chr7	30506959	30506959	chr7_30467380_30467572	NA	chr7_30467391_30467774
CPHS000718714	observed	chr7	30468108	30468376	FALSE	asymmetrically-positioned	Promoter｜Enhancer	chr7	30507724	30507724	chr7_30468160_30468340	chr7_30468059_30468459	chr7_30468048_30468529
CPHS000718715	observed	chr7	30468808	30469134	FALSE	asymmetrically-positioned	CTCF｜Promoter｜Enhancer	chr7	30508424	30508424	chr7_30468860_30469022,chr7_30469053_30469220,chr7_30469080_30469540,chr7_30468750_30468840	chr7_30468775_30469175	chr7_30468618_30469133
CPHS000718716	observed	chr7	30469134	30469860	FALSE	weakly-positioned	CTCF｜Promoter｜Enhancer	chr7	30508750	30508750	chr7_30469400_30469640,chr7_30469053_30469220,chr7_30469080_30469540	chr7_30469335_30469735,chr7_30468775_30469175	chr7_30469136_30469980
CPHS000718717	observed	chr7	30469860	30470622	FALSE	weakly-positioned	CTCF｜Promoter｜Enhancer	chr7	30509476	30509476	chr7_30469908_30469977,chr7_30470001_30470240,chr7_30470240_30470460,chr7_30470380_30470740	chr7_30470159_30470559	chr7_30469980_30470654,chr7_30469136_30469980
CPHS000718718	observed	chr7	30470622	30471893	FALSE	weakly-positioned	Promoter｜Enhancer	chr7	30510238	30510238	chr7_30470740_30470880,chr7_30470899_30471120,chr7_30471140_30471460,chr7_30471301_30471432,chr7_30471580_30471980,chr7_30470380_30470740	chr7_30470853_30471253,chr7_30471255_30471655	chr7_30470654_30471231,chr7_30471231_30471618,chr7_30471618_30472082,chr7_30469980_30470654
CPHS000718719	observed	chr7	30472167	30472733	FALSE	weakly-positioned	Promoter｜Enhancer	chr7	30511783	30511783	chr7_30472200_30472420,chr7_30472574_30472700,chr7_30472640_30472960	chr7_30472654_30473054,chr7_30472082_30472482	chr7_30472435_30472738,chr7_30472082_30472435
CPHS000718720	observed	chr7	30472863	30473260	FALSE	asymmetrically-positioned	Promoter｜Enhancer	chr7	30512479	30512479	chr7_30472940_30473080,chr7_30473060_30473272,chr7_30472640_30472960,chr7_30472800_30473015	chr7_30472654_30473054	chr7_30473055_30473336,chr7_30472738_30473055
CPHS000718721	predicted	chr7	30473261	30474011	FALSE	weakly-positioned	Promoter｜Enhancer	chr7	30512877	30512877	chr7_30473498_30473727,chr7_30473060_30473272	NA	chr7_30473336_30473837,chr7_30473876_30474433,chr7_30473055_30473336
CPHS000718722	observed	chr7	30474853	30475280	FALSE	weakly-positioned	Promoter｜Enhancer	chr7	30514469	30514469	chr7_30474940_30475160	chr7_30474845_30475245	chr7_30474868_30475429
CPHS000718723	predicted	chr7	30475281	30475598	FALSE	asymmetrically-positioned	Promoter｜Enhancer	chr7	30514897	30514897	NA	chr7_30475571_30475971	chr7_30475429_30476073,chr7_30474868_30475429
CPHS000718724	observed	chr7	30475599	30476026	FALSE	weakly-positioned	CTCF｜Promoter｜Enhancer	chr7	30515215	30515215	chr7_30475700_30475934	chr7_30475571_30475971	chr7_30475429_30476073
CPHS000718725	observed	chr7	30476379	30477063	FALSE	weakly-positioned	CTCF｜TSS｜Enhancer	chr7	30515995	30515995	chr7_30476500_30476803,chr7_30476840_30477045,chr7_30477000_30477280	chr7_30476762_30477162,chr7_30476360_30476760	chr7_30476738_30477189,chr7_30476368_30476738
CPHS000718726	observed	chr7	30477681	30479291	TRUE	weakly-positioned	CTCF｜TSS｜Enhancer	chr7	30517297	30517297	chr7_30477900_30478503,chr7_30477940_30478186,chr7_30478103_30478320,chr7_30478440_30478660,chr7_30478640_30478881,chr7_30478800_30478940,chr7_30479013_30479180,chr7_30479281_30479440	chr7_30477849_30478249,chr7_30478580_30478980	chr7_30478338_30479271,chr7_30479271_30479856,chr7_30477537_30478338
CPHS000718727	observed	chr7	30479291	30479849	FALSE	weakly-positioned	CTCF｜TSS｜Enhancer	chr7	30518907	30518907	chr7_30479441_30479620,chr7_30479520_30479740,chr7_30479599_30479820,chr7_30479740_30480000,chr7_30479281_30479440	chr7_30479335_30479735	chr7_30479271_30479856
CPHS000718728	predicted	chr7	30481100	30481600	FALSE	weakly-positioned	Promoter	chr7	30520716	30520716	chr7_30481300_30481460	NA	NA
CPHS000718729	predicted	chr7	30483600	30484100	FALSE	weakly-positioned	NA	chr7	30523216	30523216	NA	NA	NA
CPHS000718730	observed	chr7	30485792	30486055	FALSE	well-positioned	Promoter|Enhancer	chr7	30525408	30525408	chr7_30485780_30485980	NA	chr7_30485494_30486134
CPHS000718731	observed	chr7	30487102	30488176	FALSE	weakly-positioned	Enhancer	chr7	30526718	30526718	chr7_30487425_30487640,chr7_30487740_30488357	chr7_30487369_30487769	chr7_30487304_30487726,chr7_30487726_30487930,chr7_30487930_30488128,chr7_30488143_30488459,chr7_30486463_30487201
CPHS000718732	observed	chr7	30492999	30494043	FALSE	weakly-positioned	Promoter	chr7	30532615	30532615	chr7_30493280_30493500	chr7_30493205_30493605	chr7_30493103_30493925,chr7_30492879_30493103
CPHS000718733	observed	chr7	30494603	30494927	FALSE	asymmetrically-positioned	NA	chr7	30534219	30534219	NA	NA	chr7_30494289_30494976
CPHS000718734	observed	chr7	30495207	30495850	FALSE	asymmetrically-positioned	Promoter|Enhancer	chr7	30534823	30534823	chr7_30495620_30495777	chr7_30495529_30495929	chr7_30495370_30495861,chr7_30495128_30495316
CPHS000718735	observed	chr7	30498704	30498970	FALSE	well-positioned	TSS	chr7	30538320	30538320	NA	NA	chr7_30498735_30499066
CPHS000718736	observed	chr7	30503624	30505528	TRUE	weakly-positioned	CTCF｜TSS｜Enhancer	chr7	30543240	30543240	chr7_30503660_30503877,chr7_30503892_30504275,chr7_30504284_30504385,chr7_30504360_30504567,chr7_30504560_30504860,chr7_30504840_30505080,chr7_30505175_30505360,chr7_30505320_30505376,chr7_30505367_30505509,chr7_30505440_30505560,chr7_30503399_30503640	chr7_30503825_30504225,chr7_30504267_30504667,chr7_30504737_30505137	chr7_30503854_30504565,chr7_30504565_30505015,chr7_30505015_30505618,chr7_30503246_30503854
CPHS000718737	predicted	chr7	30506029	30506529	FALSE	weakly-positioned	TSS｜Enhancer	chr7	30545645	30545645	chr7_30506120_30506289	NA	chr7_30506058_30506385,chr7_30505623_30506048
CPHS000718738	observed	chr7	30509261	30509600	FALSE	asymmetrically-positioned	Promoter｜Enhancer	chr7	30548877	30548877	chr7_30509298_30509480,chr7_30509460_30509560,chr7_30509556_30509700,chr7_30509160_30509460	chr7_30509250_30509650	chr7_30509281_30509546
CPHS000718739	observed	chr7	30510173	30510744	FALSE	asymmetrically-positioned	CTCF｜Enhancer	chr7	30549789	30549789	chr7_30510220_30510386	chr7_30510668_30511068,chr7_30510102_30510502	chr7_30510708_30511155,chr7_30509826_30510708
CPHS000718740	observed	chr7	30510744	30511135	FALSE	asymmetrically-positioned	CTCF｜Enhancer	chr7	30550360	30550360	chr7_30510780_30510940,chr7_30510960_30510985	chr7_30510668_30511068	chr7_30510708_30511155
CPHS000718741	observed	chr7	30511325	30511526	FALSE	well-positioned	Enhancer	chr7	30550941	30550941	chr7_30511309_30511360	NA	chr7_30511404_30511910,chr7_30511155_30511404
CPHS000718742	observed	chr7	30511986	30512613	FALSE	weakly-positioned	CTCF｜Enhancer	chr7	30551602	30551602	chr7_30512080_30512260,chr7_30512320_30512520	NA	chr7_30511950_30512627
CPHS000718743	observed	chr7	30513278	30513442	FALSE	well-positioned	Promoter|Enhancer	chr7	30552894	30552894	chr7_30513320_30513640,chr7_30513355_30513380	chr7_30513154_30513554	chr7_30513124_30513514
CPHS000718744	observed	chr7	30513721	30514520	FALSE	weakly-positioned	Enhancer	chr7	30553337	30553337	chr7_30513820_30514080,chr7_30514102_30514240,chr7_30514349_30514463,chr7_30514480_30514753	chr7_30513755_30514155,chr7_30514195_30514595	chr7_30514204_30514883,chr7_30513613_30514204
CPHS000718745	predicted	chr7	30514521	30515021	FALSE	asymmetrically-positioned	Enhancer	chr7	30554137	30554137	chr7_30514880_30515060,chr7_30515000_30515145,chr7_30514480_30514753	chr7_30514718_30515118,chr7_30514195_30514595	chr7_30514204_30514883
CPHS000718746	observed	chr7	30515635	30516043	FALSE	asymmetrically-positioned	Enhancer	chr7	30555251	30555251	chr7_30515860_30516080,chr7_30516000_30516261,chr7_30515500_30515740	chr7_30515755_30516155	chr7_30515759_30515966,chr7_30515966_30516331,chr7_30515380_30515759
CPHS000718747	observed	chr7	30516904	30517318	FALSE	weakly-positioned	Enhancer	chr7	30556520	30556520	chr7_30517000_30517185	NA	chr7_30516898_30517202
CPHS000718748	observed	chr7	30518552	30518759	FALSE	well-positioned	Enhancer	chr7	30558168	30558168	chr7_30518660_30518860	chr7_30518461_30518861	chr7_30518486_30518918
CPHS000718749	observed	chr7	30518972	30519474	FALSE	weakly-positioned	Promoter｜Enhancer	chr7	30558588	30558588	chr7_30519240_30519420	chr7_30519144_30519544	chr7_30518918_30519591
CPHS000718750	observed	chr7	30520232	30521278	FALSE	weakly-positioned	Promoter｜Enhancer	chr7	30559848	30559848	chr7_30520559_30520760,chr7_30520680_30520901,chr7_30520860_30521060,chr7_30521020_30521320	chr7_30520358_30520758,chr7_30520766_30521166,chr7_30521187_30521587	chr7_30520243_30520720,chr7_30520720_30521384,chr7_30519894_30520243
CPHS000718751	observed	chr7	30521278	30521496	FALSE	well-positioned	Promoter｜Enhancer	chr7	30560894	30560894	chr7_30521278_30521480,chr7_30521400_30521684,chr7_30521020_30521320	chr7_30521187_30521587	chr7_30521384_30522059,chr7_30520720_30521384
CPHS000718752	observed	chr7	30521496	30522749	FALSE	weakly-positioned	Promoter｜Enhancer	chr7	30561112	30561112	chr7_30521662_30521886,chr7_30522045_30522100,chr7_30522120_30522181,chr7_30522260_30522466,chr7_30521400_30521684	chr7_30521592_30521992,chr7_30522175_30522575,chr7_30521187_30521587	chr7_30522059_30522599,chr7_30522604_30522898,chr7_30521384_30522059
CPHS000718753	observed	chr7	30522956	30523120	FALSE	well-positioned	Enhancer	chr7	30562572	30562572	chr7_30523029_30523087	NA	NA
CPHS000718754	predicted	chr7	30523121	30523621	FALSE	weakly-positioned	Enhancer	chr7	30562737	30562737	chr7_30523520_30523800	chr7_30523156_30523556	NA
CPHS000718755	observed	chr7	30524440	30524884	FALSE	weakly-positioned	Enhancer	chr7	30564056	30564056	chr7_30524469_30524529,chr7_30524665_30524838,chr7_30524840_30525000	chr7_30524582_30524982	chr7_30524503_30525004
CPHS000718756	observed	chr7	30525346	30526652	FALSE	weakly-positioned	Enhancer	chr7	30564962	30564962	chr7_30525520_30525760,chr7_30525985_30526113,chr7_30526180_30526430,chr7_30526262_30526430,chr7_30525260_30525360	chr7_30525449_30525849,chr7_30525889_30526289	chr7_30525432_30525850,chr7_30525925_30526199,chr7_30526199_30526495
CPHS000718757	predicted	chr7	30527403	30527903	FALSE	weakly-positioned	Promoter|Enhancer	chr7	30567019	30567019	chr7_30527720_30527974,chr7_30527380_30527680	NA	NA
CPHS000718758	observed	chr7	30530447	30530855	FALSE	weakly-positioned	Promoter|Enhancer	chr7	30570063	30570063	chr7_30530477_30530700,chr7_30530821_30530920	NA	NA
CPHS000718759	observed	chr7	30531160	30531800	FALSE	weakly-positioned	Promoter|Enhancer	chr7	30570776	30570776	chr7_30531392_30531580	chr7_30531296_30531696	chr7_30531368_30531814,chr7_30531112_30531368
CPHS000718760	observed	chr7	30533741	30534420	FALSE	weakly-positioned	Promoter｜Enhancer	chr7	30573357	30573357	chr7_30533863_30534045,chr7_30534020_30534180,chr7_30534180_30534320,chr7_30534294_30534539	chr7_30533883_30534283	chr7_30533482_30534501
CPHS000718761	predicted	chr7	30535171	30535671	FALSE	weakly-positioned	Promoter|Enhancer	chr7	30574787	30574787	chr7_30535350_30535560,chr7_30535140_30535300	NA	chr7_30535220_30535661,chr7_30535661_30535975,chr7_30534828_30535220
CPHS000718762	observed	chr7	30543760	30544246	FALSE	weakly-positioned	Enhancer	chr7	30583376	30583376	chr7_30543880_30544108,chr7_30544120_30544308,chr7_30544216_30544380	chr7_30543820_30544220,chr7_30544226_30544626	chr7_30544180_30544771,chr7_30543680_30544177
CPHS000718763	observed	chr7	30544246	30544968	FALSE	weakly-positioned	Enhancer	chr7	30583862	30583862	chr7_30544340_30544520,chr7_30544800_30544831,chr7_30544120_30544308,chr7_30544216_30544380	chr7_30544226_30544626	chr7_30544180_30544771
CPHS000718764	observed	chr7	30545937	30546533	FALSE	weakly-positioned	Enhancer	chr7	30585553	30585553	chr7_30546200_30546255,chr7_30546280_30546480,chr7_30545880_30546060	chr7_30545763_30546163	chr7_30545872_30546616
CPHS000718765	observed	chr7	30546918	30547085	FALSE	well-positioned	Promoter｜Enhancer	chr7	30586534	30586534	chr7_30547040_30547180,chr7_30546680_30546987	chr7_30546871_30547271	chr7_30546627_30547413
CPHS000718766	observed	chr7	30548477	30549467	FALSE	weakly-positioned	CTCF｜TSS｜Enhancer	chr7	30588093	30588093	chr7_30548880_30549041,chr7_30549100_30549300,chr7_30548447_30548537	chr7_30548756_30549156	chr7_30548616_30549635,chr7_30548343_30548616
CPHS000718767	observed	chr7	30549933	30550430	FALSE	weakly-positioned	TSS｜Enhancer	chr7	30589549	30589549	chr7_30550020_30550231	chr7_30549917_30550317	chr7_30549635_30550581
CPHS000718768	observed	chr7	30550577	30551838	FALSE	weakly-positioned	TSS｜Enhancer	chr7	30590193	30590193	chr7_30550860_30550960,chr7_30551136_30551301,chr7_30551320_30551520,chr7_30551502_30551671,chr7_30550540_30550880	chr7_30551025_30551425,chr7_30551780_30552180	chr7_30550581_30550870,chr7_30550870_30551810,chr7_30551823_30552321,chr7_30549635_30550581
CPHS000718769	observed	chr7	30551838	30552272	FALSE	asymmetrically-positioned	TSS｜Enhancer	chr7	30591454	30591454	chr7_30551948_30552136	chr7_30551780_30552180	chr7_30551823_30552321
CPHS000718770	observed	chr7	30552456	30552951	FALSE	weakly-positioned	TSS｜Enhancer	chr7	30592072	30592072	chr7_30552499_30552680	chr7_30552432_30552832	chr7_30552381_30552822
CPHS000718771	observed	chr7	30553298	30553727	FALSE	weakly-positioned	TSS｜Enhancer	chr7	30592914	30592914	chr7_30553650_30553840,chr7_30553254_30553440	chr7_30553205_30553605	chr7_30553230_30553921
CPHS000718772	observed	chr7	30554560	30554801	FALSE	well-positioned	Enhancer	chr7	30594176	30594176	NA	NA	chr7_30554330_30554831
CPHS000718773	observed	chr7	30556474	30557471	FALSE	weakly-positioned	Promoter｜Enhancer	chr7	30596090	30596090	chr7_30556976_30557182,chr7_30557331_30557500	chr7_30556921_30557321,chr7_30556361_30556761	chr7_30556499_30556680,chr7_30556680_30557271,chr7_30557271_30557818,chr7_30556102_30556476
CPHS000718774	observed	chr7	30558824	30559131	FALSE	asymmetrically-positioned	CTCF｜Enhancer	chr7	30598440	30598440	chr7_30558813_30558925	NA	chr7_30558761_30559117
CPHS000718775	observed	chr7	30559384	30560097	FALSE	weakly-positioned	TSS｜Enhancer	chr7	30599000	30599000	chr7_30559660_30559841,chr7_30559800_30559980	chr7_30559529_30559929	chr7_30559270_30559997
CPHS000718776	observed	chr7	30561414	30562165	FALSE	weakly-positioned	TSS｜Enhancer	chr7	30601030	30601030	chr7_30561460_30561680,chr7_30561860_30562097	chr7_30561789_30562189,chr7_30561367_30561767	chr7_30561447_30561822,chr7_30561822_30562250
CPHS000718777	observed	chr7	30562423	30562933	FALSE	weakly-positioned	CTCF｜TSS｜Enhancer	chr7	30602039	30602039	chr7_30562549_30562724,chr7_30562560_30563120	chr7_30562468_30562868,chr7_30562868_30563268	chr7_30562898_30563235,chr7_30562257_30562898
CPHS000718778	observed	chr7	30562933	30563724	FALSE	weakly-positioned	TSS｜Enhancer	chr7	30602549	30602549	chr7_30563000_30563215,chr7_30563220_30563477,chr7_30563400_30563580,chr7_30563500_30563640,chr7_30563640_30563847,chr7_30562560_30563120	chr7_30563272_30563672,chr7_30562868_30563268	chr7_30563235_30564022,chr7_30562898_30563235
CPHS000718779	observed	chr7	30563724	30565150	TRUE	weakly-positioned	TSS｜Enhancer	chr7	30603340	30603340	chr7_30563969_30564061,chr7_30564157_30564299,chr7_30564360_30564541,chr7_30564682_30564813,chr7_30565001_30565099,chr7_30563640_30563847	chr7_30563753_30564153,chr7_30564256_30564656	chr7_30564022_30565080,chr7_30563235_30564022
CPHS000718780	predicted	chr7	30566651	30567401	FALSE	weakly-positioned	TSS	chr7	30606267	30606267	chr7_30566687_30566900,chr7_30566800_30567000,chr7_30567200_30567399,chr7_30566630_30566716	chr7_30566617_30567017	chr7_30566767_30567571
CPHS000718781	observed	chr7	30567889	30568761	FALSE	weakly-positioned	TSS｜Enhancer	chr7	30607505	30607505	chr7_30567899_30568100,chr7_30568540_30568679,chr7_30568673_30568840	chr7_30567764_30568164	chr7_30568760_30569141,chr7_30567752_30568423
CPHS000718782	predicted	chr7	30569012	30569512	FALSE	weakly-positioned	TSS｜Enhancer	chr7	30608628	30608628	chr7_30569039_30569188,chr7_30569220_30569298	NA	chr7_30569141_30569471,chr7_30568760_30569141
CPHS000718783	observed	chr7	30569683	30569978	FALSE	well-positioned	TSS｜Enhancer	chr7	30609299	30609299	NA	chr7_30569727_30570127	NA
CPHS000718784	observed	chr7	30572270	30573376	FALSE	weakly-positioned	TSS｜Enhancer	chr7	30611886	30611886	chr7_30572354_30572620,chr7_30572561_30572760	chr7_30573037_30573437,chr7_30572267_30572667	chr7_30572544_30572780,chr7_30572239_30572544
CPHS000718785	observed	chr7	30573424	30573614	FALSE	well-positioned	TSS｜Enhancer	chr7	30613040	30613040	NA	chr7_30573037_30573437	NA
CPHS000718786	predicted	chr7	30577615	30578115	FALSE	weakly-positioned	TSS	chr7	30617231	30617231	NA	NA	NA
CPHS000718787	observed	chr7	30579380	30579731	FALSE	weakly-positioned	TSS	chr7	30618996	30618996	chr7_30579452_30579654	NA	NA
CPHS000718788	observed	chr7	30580941	30581221	FALSE	well-positioned	TSS	chr7	30620557	30620557	chr7_30580895_30581032	NA	chr7_30580741_30581246
CPHS000718789	observed	chr7	30582687	30582925	FALSE	well-positioned	Promoter｜Enhancer	chr7	30622303	30622303	chr7_30582680_30582880	chr7_30582613_30583013	NA
CPHS000718790	observed	chr7	30583120	30583607	FALSE	asymmetrically-positioned	TSS｜Enhancer	chr7	30622736	30622736	NA	chr7_30583145_30583545	chr7_30583162_30583517
CPHS000718791	observed	chr7	30584273	30586096	FALSE	weakly-positioned	TSS｜Enhancer	chr7	30623889	30623889	chr7_30584280_30584540,chr7_30584403_30584740,chr7_30585046_30585235,chr7_30585380_30585980,chr7_30585806_30585980	chr7_30584973_30585373,chr7_30585652_30586052	chr7_30584979_30585517,chr7_30585517_30586189,chr7_30584238_30584979
CPHS000718792	observed	chr7	30587359	30587622	FALSE	well-positioned	TSS｜Enhancer	chr7	30626975	30626975	chr7_30587425_30587572	chr7_30587305_30587705	chr7_30586852_30587615
CPHS000718793	observed	chr7	30593701	30595910	TRUE	weakly-positioned	TSS｜Enhancer	chr7	30633317	30633317	chr7_30593778_30594040,chr7_30594076_30594316,chr7_30594252_30594500,chr7_30594447_30594720,chr7_30594697_30594928,chr7_30595100_30595270,chr7_30595220_30595562,chr7_30595512_30595780,chr7_30595700_30595944,chr7_30593673_30593726	chr7_30594180_30594580,chr7_30594643_30595043,chr7_30595219_30595619,chr7_30593687_30594087	chr7_30593991_30594515,chr7_30594515_30595189,chr7_30595189_30595650,chr7_30595650_30595920,chr7_30593509_30593991
CPHS000718794	observed	chr7	30595910	30596642	FALSE	weakly-positioned	CTCF｜TSS｜Enhancer	chr7	30635526	30635526	chr7_30596040_30596250,chr7_30596160_30596400,chr7_30596440_30596623,chr7_30595700_30595944	chr7_30595959_30596359	chr7_30595920_30596397,chr7_30596397_30596768,chr7_30595650_30595920
CPHS000718795	observed	chr7	30598223	30598511	FALSE	asymmetrically-positioned	Promoter｜Enhancer	chr7	30637839	30637839	chr7_30598220_30598405	NA	chr7_30598036_30598516
CPHS000718796	predicted	chr7	30598512	30599012	FALSE	asymmetrically-positioned	Promoter｜Enhancer	chr7	30638128	30638128	chr7_30598580_30598780	NA	chr7_30598516_30598906,chr7_30598906_30599459,chr7_30598036_30598516
CPHS000718797	observed	chr7	30603403	30603751	FALSE	asymmetrically-positioned	TSS	chr7	30643019	30643019	NA	NA	chr7_30603726_30603860,chr7_30603254_30603726
CPHS000718798	observed	chr7	30604566	30605299	FALSE	weakly-positioned	TES	chr7	30644182	30644182	chr7_30605020_30605183	NA	chr7_30604767_30605380,chr7_30604414_30604767
CPHS000718799	observed	chr7	30605479	30605681	FALSE	well-positioned	Promoter|Enhancer	chr7	30645095	30645095	NA	NA	chr7_30605380_30605809
CPHS000718800	observed	chr7	30605798	30606323	FALSE	weakly-positioned	Promoter|Enhancer	chr7	30645414	30645414	chr7_30605960_30606160	NA	chr7_30605809_30606323,chr7_30605380_30605809
CPHS000718801	predicted	chr7	30609074	30609574	FALSE	weakly-positioned	Promoter|Enhancer	chr7	30648690	30648690	NA	NA	chr7_30609535_30610002,chr7_30608921_30609535
CPHS000718802	observed	chr7	30610043	30610808	FALSE	weakly-positioned	Promoter|Enhancer	chr7	30649659	30649659	chr7_30610417_30610482	NA	chr7_30610244_30610768,chr7_30610789_30611142,chr7_30610002_30610244
CPHS000718803	observed	chr7	30611573	30611761	FALSE	well-positioned	Enhancer	chr7	30651189	30651189	NA	NA	chr7_30611758_30612029
CPHS000718804	observed	chr7	30612505	30613380	FALSE	weakly-positioned	TSS｜Enhancer	chr7	30652121	30652121	chr7_30612800_30612856,chr7_30612998_30613184	NA	chr7_30612488_30613382
CPHS000718805	observed	chr7	30613380	30613928	FALSE	weakly-positioned	TSS｜Enhancer	chr7	30652996	30652996	chr7_30613681_30613862	NA	chr7_30613382_30613935,chr7_30612488_30613382
CPHS000718806	observed	chr7	30613928	30614407	FALSE	asymmetrically-positioned	TSS｜Enhancer	chr7	30653544	30653544	chr7_30614032_30614233	NA	chr7_30613935_30614259,chr7_30614259_30614658,chr7_30613382_30613935
CPHS000718807	observed	chr7	30616269	30616849	FALSE	weakly-positioned	Enhancer	chr7	30655885	30655885	chr7_30616434_30616600	chr7_30616305_30616705	chr7_30616843_30617359,chr7_30616196_30616843
CPHS000718808	observed	chr7	30617087	30618038	FALSE	weakly-positioned	TES	chr7	30656703	30656703	chr7_30617520_30617676	chr7_30617343_30617743	chr7_30617359_30617722,chr7_30617722_30618058,chr7_30616843_30617359
CPHS000718809	observed	chr7	30618126	30618662	FALSE	weakly-positioned	Promoter|Enhancer	chr7	30657742	30657742	chr7_30618218_30618392	chr7_30618059_30618459	chr7_30618438_30618967,chr7_30618058_30618437
CPHS000718810	observed	chr7	30619071	30619407	FALSE	asymmetrically-positioned	Promoter|Enhancer	chr7	30658687	30658687	chr7_30619095_30619260	NA	chr7_30618967_30619474
CPHS000718811	observed	chr7	30620648	30620862	FALSE	well-positioned	NA	chr7	30660264	30660264	NA	NA	chr7_30620676_30621269,chr7_30619804_30620676
CPHS000718812	observed	chr7	30625136	30625716	FALSE	weakly-positioned	CTCF｜TSS	chr7	30664752	30664752	chr7_30625326_30625381,chr7_30625420_30625573	chr7_30625285_30625685	chr7_30625095_30626089
CPHS000718813	observed	chr7	30626687	30628091	FALSE	weakly-positioned	TSS｜Enhancer	chr7	30666303	30666303	chr7_30627000_30627221,chr7_30627200_30627480,chr7_30627526_30627723,chr7_30627927_30628121	chr7_30627024_30627424	chr7_30626944_30627509,chr7_30627509_30628180,chr7_30626089_30626758
CPHS000718814	predicted	chr7	30629342	30629842	FALSE	weakly-positioned	TSS｜Enhancer	chr7	30668958	30668958	NA	NA	chr7_30629237_30629870
CPHS000718815	observed	chr7	30630588	30631378	FALSE	weakly-positioned	Promoter	chr7	30670204	30670204	chr7_30631060_30631340	chr7_30631002_30631402	chr7_30630640_30631620,chr7_30630124_30630640
CPHS000718816	observed	chr7	30631880	30632477	FALSE	weakly-positioned	TES｜Promoter｜Enhancer	chr7	30671496	30671496	chr7_30632177_30632280	NA	chr7_30632081_30632272,chr7_30632272_30632539,chr7_30631620_30632081
CPHS000718817	observed	chr7	30633121	30633834	FALSE	weakly-positioned	TES｜Promoter｜Enhancer	chr7	30672737	30672737	chr7_30633310_30633479	chr7_30633221_30633621	chr7_30633128_30633454,chr7_30633454_30634017,chr7_30632952_30633128
CPHS000718818	observed	chr7	30633980	30635221	FALSE	weakly-positioned	TES｜Promoter｜Enhancer	chr7	30673596	30673596	chr7_30634140_30634360,chr7_30634460_30634520,chr7_30634520_30634654,chr7_30634740_30634920	chr7_30634133_30634533,chr7_30634629_30635029	chr7_30634017_30634425,chr7_30634425_30634802,chr7_30634802_30635101,chr7_30635101_30635521,chr7_30633454_30634017
CPHS000718819	observed	chr7	30635221	30636319	FALSE	weakly-positioned	Promoter｜Enhancer	chr7	30674837	30674837	chr7_30635980_30636200	chr7_30635810_30636210	chr7_30635532_30636388,chr7_30635101_30635521
CPHS000718820	observed	chr7	30642531	30643175	FALSE	asymmetrically-positioned	Promoter｜Enhancer	chr7	30682147	30682147	chr7_30642840_30643160	chr7_30642533_30642933,chr7_30643028_30643428	chr7_30642685_30643113,chr7_30643113_30643578
CPHS000718821	observed	chr7	30643175	30643679	FALSE	weakly-positioned	Promoter｜Enhancer	chr7	30682791	30682791	chr7_30643281_30643346,chr7_30643402_30643580,chr7_30643676_30643843	chr7_30643028_30643428	chr7_30643578_30643861,chr7_30643113_30643578
CPHS000718822	observed	chr7	30643679	30644463	FALSE	weakly-positioned	Promoter｜Enhancer	chr7	30683295	30683295	chr7_30643860_30644020,chr7_30643979_30644079,chr7_30644360_30644600,chr7_30643676_30643843	chr7_30644137_30644537	chr7_30643861_30644240,chr7_30644240_30644662,chr7_30643578_30643861
CPHS000718823	observed	chr7	30645133	30645441	FALSE	asymmetrically-positioned	Enhancer	chr7	30684749	30684749	chr7_30645180_30645420	chr7_30645051_30645451	chr7_30645156_30645590
CPHS000718824	observed	chr7	30646027	30646585	FALSE	weakly-positioned	Enhancer	chr7	30685643	30685643	chr7_30646200_30646480	chr7_30645660_30646060	chr7_30646057_30646702
CPHS000718825	observed	chr7	30647002	30647288	FALSE	well-positioned	Enhancer	chr7	30686618	30686618	chr7_30646902_30647159	NA	chr7_30646702_30647495
CPHS000718826	observed	chr7	30647531	30647986	FALSE	weakly-positioned	Enhancer	chr7	30687147	30687147	chr7_30647600_30647860,chr7_30647700_30648020	chr7_30647578_30647978	chr7_30647959_30648606,chr7_30647495_30647959
CPHS000718827	observed	chr7	30647986	30648522	FALSE	weakly-positioned	Enhancer	chr7	30687602	30687602	chr7_30648160_30648312,chr7_30647700_30648020	NA	chr7_30647959_30648606
CPHS000718828	observed	chr7	30648794	30649432	FALSE	weakly-positioned	NA	chr7	30688410	30688410	chr7_30648799_30648880,chr7_30648920_30649180,chr7_30649060_30649459	NA	chr7_30649410_30649793,chr7_30648632_30649410
CPHS000718829	predicted	chr7	30649433	30649620	FALSE	well-positioned	NA	chr7	30689049	30689049	chr7_30649560_30649760,chr7_30649060_30649459	NA	chr7_30649410_30649793
CPHS000718830	observed	chr7	30649621	30650928	FALSE	weakly-positioned	NA	chr7	30689237	30689237	chr7_30649720_30650060,chr7_30649940_30650240,chr7_30650180_30650400,chr7_30650320_30650760,chr7_30650600_30650793,chr7_30650914_30651038,chr7_30649560_30649760	chr7_30650077_30650477,chr7_30650501_30650901	chr7_30649793_30650154,chr7_30650154_30650389,chr7_30650389_30650555,chr7_30650555_30651118,chr7_30649410_30649793
CPHS000718831	observed	chr7	30652749	30654118	FALSE	weakly-positioned	TES｜Enhancer	chr7	30692365	30692365	chr7_30652812_30652934,chr7_30653041_30653220,chr7_30653401_30653540,chr7_30652600_30652839	NA	chr7_30652865_30653242,chr7_30653246_30653705,chr7_30653705_30654046,chr7_30652623_30652865
CPHS000718832	observed	chr7	30655137	30655614	FALSE	weakly-positioned	TES｜Enhancer	chr7	30694753	30694753	NA	NA	chr7_30655340_30655970,chr7_30654848_30655143
CPHS000718833	observed	chr7	30656201	30657268	FALSE	weakly-positioned	Promoter｜Enhancer	chr7	30695817	30695817	chr7_30656401_30656480,chr7_30656512_30656900	chr7_30656615_30657015	chr7_30656418_30657155,chr7_30656096_30656418
CPHS000718834	predicted	chr7	30658019	30658519	FALSE	weakly-positioned	Enhancer	chr7	30697635	30697635	NA	chr7_30657966_30658366	chr7_30658336_30659223,chr7_30657569_30658190
CPHS000718835	observed	chr7	30658962	30659950	FALSE	weakly-positioned	Enhancer	chr7	30698578	30698578	chr7_30659100_30659340,chr7_30659380_30659560	chr7_30659326_30659726	chr7_30659223_30659730,chr7_30659770_30660109,chr7_30658336_30659223
CPHS000718836	observed	chr7	30660157	30660788	FALSE	weakly-positioned	TES｜Enhancer	chr7	30699773	30699773	chr7_30660504_30660740,chr7_30659960_30660160,chr7_30660016_30660179	chr7_30660382_30660782,chr7_30659962_30660362	chr7_30660366_30660659,chr7_30660714_30661280,chr7_30660156_30660366
CPHS000718837	observed	chr7	30660788	30661310	FALSE	weakly-positioned	Enhancer	chr7	30700404	30700404	chr7_30660952_30661112	chr7_30660876_30661276	chr7_30660714_30661280
CPHS000718838	predicted	chr7	30662311	30662811	FALSE	weakly-positioned	TES	chr7	30701927	30701927	NA	NA	chr7_30662416_30663177
CPHS000718839	observed	chr7	30663439	30664067	FALSE	weakly-positioned	NA	chr7	30703055	30703055	NA	NA	chr7_30663771_30663990,chr7_30663990_30664275,chr7_30663251_30663771
CPHS000718840	observed	chr7	30664067	30664845	FALSE	weakly-positioned	NA	chr7	30703683	30703683	NA	chr7_30664473_30664873	chr7_30664275_30664659,chr7_30663990_30664275
CPHS000718841	predicted	chr7	30664846	30665346	FALSE	weakly-positioned	TES	chr7	30704462	30704462	NA	chr7_30664473_30664873	chr7_30664870_30665894
CPHS000718842	observed	chr7	30665510	30665907	FALSE	weakly-positioned	TES	chr7	30705126	30705126	NA	NA	chr7_30665896_30666382,chr7_30664870_30665894
CPHS000718843	observed	chr7	30668163	30668548	FALSE	asymmetrically-positioned	Promoter|Enhancer	chr7	30707779	30707779	chr7_30668412_30668762	chr7_30668150_30668550	chr7_30668206_30668436,chr7_30668451_30668763,chr7_30667576_30668181
CPHS000718844	predicted	chr7	30670049	30670799	FALSE	weakly-positioned	Promoter|Enhancer	chr7	30709665	30709665	NA	NA	chr7_30670438_30670672,chr7_30670672_30670905,chr7_30670044_30670389
CPHS000718845	observed	chr7	30671699	30672621	FALSE	weakly-positioned	Enhancer	chr7	30711315	30711315	chr7_30671965_30672140	chr7_30671832_30672232,chr7_30672306_30672706	chr7_30672613_30672809,chr7_30671606_30672606
CPHS000718846	predicted	chr7	30672622	30673122	FALSE	weakly-positioned	Enhancer	chr7	30712238	30712238	NA	chr7_30672306_30672706	chr7_30672809_30673108,chr7_30672613_30672809
CPHS000718847	observed	chr7	30674180	30674584	FALSE	weakly-positioned	Enhancer	chr7	30713796	30713796	chr7_30674541_30674705	chr7_30674448_30674848	chr7_30674278_30674807,chr7_30673904_30674278
CPHS000718848	observed	chr7	30674584	30675568	FALSE	weakly-positioned	Enhancer	chr7	30714200	30714200	chr7_30674541_30674705	chr7_30674856_30675256,chr7_30674448_30674848	chr7_30674807_30675457,chr7_30674278_30674807
CPHS000718849	observed	chr7	30675942	30676282	FALSE	asymmetrically-positioned	NA	chr7	30715558	30715558	NA	NA	chr7_30675913_30676318
CPHS000718850	predicted	chr7	30677783	30678783	FALSE	weakly-positioned	Enhancer	chr7	30717399	30717399	chr7_30678520_30678740	chr7_30678435_30678835	chr7_30678178_30679168
CPHS000718851	observed	chr7	30678903	30679181	FALSE	asymmetrically-positioned	Promoter｜Enhancer	chr7	30718519	30718519	chr7_30678800_30678969,chr7_30678900_30679083	NA	chr7_30679168_30679584,chr7_30678178_30679168
CPHS000718852	observed	chr7	30679693	30679987	FALSE	asymmetrically-positioned	Enhancer	chr7	30719309	30719309	chr7_30679740_30679960,chr7_30679740_30680293,chr7_30679540_30679722	chr7_30679648_30680048	chr7_30679584_30680211
CPHS000718853	observed	chr7	30680454	30680902	FALSE	asymmetrically-positioned	TSS｜Enhancer	chr7	30720070	30720070	chr7_30680660_30680893	NA	chr7_30680487_30680963,chr7_30680211_30680487
CPHS000718854	predicted	chr7	30680903	30681291	FALSE	weakly-positioned	TSS｜Enhancer	chr7	30720519	30720519	NA	NA	chr7_30680963_30681348,chr7_30680487_30680963
CPHS000718855	observed	chr7	30681292	30683197	TRUE	weakly-positioned	CTCF｜TSS｜Enhancer	chr7	30720908	30720908	chr7_30681440_30681640,chr7_30681665_30681719,chr7_30681740_30681960,chr7_30681851_30682060,chr7_30682083_30682220,chr7_30682100_30682380,chr7_30682399_30682600,chr7_30682600_30682840,chr7_30682880_30683199,chr7_30682891_30682967	chr7_30681388_30681788,chr7_30681837_30682237,chr7_30682249_30682649	chr7_30681348_30681746,chr7_30681746_30682113,chr7_30682113_30682514,chr7_30682514_30683282,chr7_30680963_30681348
CPHS000718856	predicted	chr7	30683198	30683698	FALSE	weakly-positioned	CTCF｜TSS｜Enhancer	chr7	30722814	30722814	chr7_30682880_30683199	NA	chr7_30683282_30683842,chr7_30682514_30683282
CPHS000718857	observed	chr7	30683716	30684688	FALSE	weakly-positioned	TSS｜Enhancer	chr7	30723332	30723332	chr7_30683780_30684034,chr7_30683834_30683886,chr7_30683940_30684101,chr7_30684456_30684640	chr7_30683830_30684230,chr7_30684343_30684743	chr7_30683871_30684213,chr7_30684213_30684446,chr7_30684446_30684766,chr7_30683282_30683842
CPHS000718858	observed	chr7	30687634	30687970	FALSE	weakly-positioned	CTCF｜Enhancer	chr7	30727250	30727250	chr7_30687733_30687883	NA	chr7_30687658_30687984
CPHS000718859	observed	chr7	30688201	30689536	FALSE	weakly-positioned	Promoter｜Enhancer	chr7	30727817	30727817	chr7_30688757_30688951,chr7_30688180_30688360	chr7_30688216_30688616,chr7_30688631_30689031,chr7_30689135_30689535	chr7_30688384_30688642,chr7_30688642_30689048,chr7_30689048_30689536,chr7_30688100_30688384
CPHS000718860	predicted	chr7	30690037	30690537	FALSE	weakly-positioned	Enhancer	chr7	30729653	30729653	NA	chr7_30690465_30690865	chr7_30690392_30691100,chr7_30690024_30690392
CPHS000718861	observed	chr7	30690571	30691397	FALSE	weakly-positioned	Enhancer	chr7	30730187	30730187	chr7_30690675_30690852	chr7_30690465_30690865	chr7_30691100_30691602,chr7_30690392_30691100
CPHS000718862	predicted	chr7	30692898	30693398	FALSE	weakly-positioned	NA	chr7	30732514	30732514	NA	NA	chr7_30693212_30693634,chr7_30692374_30693148
CPHS000718863	observed	chr7	30693904	30695652	FALSE	weakly-positioned	Enhancer	chr7	30733520	30733520	chr7_30694180_30694370,chr7_30694220_30694600,chr7_30694470_30694720,chr7_30695137_30695320,chr7_30695437_30695600	chr7_30694458_30694858	chr7_30693931_30695091,chr7_30695136_30695402,chr7_30695402_30695718
CPHS000718864	observed	chr7	30697085	30698851	FALSE	weakly-positioned	TSS｜Enhancer	chr7	30736701	30736701	chr7_30697365_30697580,chr7_30697373_30697452,chr7_30697728_30697780,chr7_30697866_30698040,chr7_30698128_30698364	chr7_30697731_30698131	chr7_30697476_30697707,chr7_30697707_30698081,chr7_30698081_30698504,chr7_30698504_30698963,chr7_30697008_30697475
CPHS000718865	observed	chr7	30699702	30700646	FALSE	weakly-positioned	TSS｜Enhancer	chr7	30739318	30739318	chr7_30700177_30700360	chr7_30700035_30700435	chr7_30699741_30700100,chr7_30700100_30700782
CPHS000718866	observed	chr7	30700868	30701303	FALSE	asymmetrically-positioned	TSS｜Enhancer	chr7	30740484	30740484	chr7_30701091_30701200	NA	chr7_30701208_30701601,chr7_30700804_30701175
CPHS000718867	observed	chr7	30701838	30702685	FALSE	weakly-positioned	CTCF｜TSS｜Enhancer	chr7	30741454	30741454	chr7_30702060_30702260,chr7_30702320_30702492	chr7_30702189_30702589	chr7_30702123_30702663,chr7_30701601_30702123
CPHS000718868	predicted	chr7	30702686	30703686	FALSE	weakly-positioned	CTCF｜Enhancer	chr7	30742302	30742302	chr7_30703134_30703216	chr7_30702947_30703347	chr7_30702716_30702963,chr7_30702979_30703235,chr7_30703412_30703728
CPHS000718869	observed	chr7	30703883	30704136	FALSE	well-positioned	Enhancer	chr7	30743499	30743499	chr7_30703820_30704040	chr7_30703764_30704164	chr7_30703729_30704143
CPHS000718870	predicted	chr7	30704387	30704887	FALSE	weakly-positioned	Enhancer	chr7	30744003	30744003	NA	NA	chr7_30704701_30705603
CPHS000718871	observed	chr7	30704933	30705301	FALSE	weakly-positioned	CTCF｜Promoter｜Enhancer	chr7	30744549	30744549	chr7_30705020_30705240,chr7_30705160_30705340	chr7_30705024_30705424	chr7_30704701_30705603
CPHS000718872	observed	chr7	30705301	30706042	FALSE	weakly-positioned	CTCF｜Promoter｜Enhancer	chr7	30744917	30744917	chr7_30705481_30705617,chr7_30705620_30705869,chr7_30705160_30705340	chr7_30705492_30705892,chr7_30705024_30705424	chr7_30705603_30706194,chr7_30704701_30705603
CPHS000718873	predicted	chr7	30706043	30706543	FALSE	weakly-positioned	Enhancer	chr7	30745659	30745659	NA	chr7_30706382_30706782	chr7_30706396_30706652,chr7_30705603_30706194
CPHS000718874	observed	chr7	30706759	30707338	FALSE	weakly-positioned	Enhancer	chr7	30746375	30746375	NA	chr7_30706937_30707337,chr7_30706382_30706782	chr7_30706730_30707349
CPHS000718875	observed	chr7	30707338	30708388	FALSE	weakly-positioned	Enhancer	chr7	30746954	30746954	chr7_30707840_30707995,chr7_30708120_30708400	chr7_30707680_30708080	chr7_30707349_30707803,chr7_30707805_30708098,chr7_30708145_30708707,chr7_30706730_30707349
CPHS000718876	observed	chr7	30708388	30708900	FALSE	asymmetrically-positioned	Enhancer	chr7	30748004	30748004	chr7_30708540_30708700,chr7_30708120_30708400	chr7_30708436_30708836	chr7_30708145_30708707
CPHS000718877	observed	chr7	30708900	30709518	FALSE	asymmetrically-positioned	Promoter｜Enhancer	chr7	30748516	30748516	chr7_30709100_30709284,chr7_30709480_30709760	chr7_30708977_30709377,chr7_30709490_30709890	chr7_30709009_30709443,chr7_30709456_30710065
CPHS000718878	observed	chr7	30709518	30709991	FALSE	weakly-positioned	Promoter｜Enhancer	chr7	30749134	30749134	chr7_30709680_30709851,chr7_30709480_30709760	chr7_30709490_30709890	chr7_30709456_30710065
CPHS000718879	observed	chr7	30709991	30710566	FALSE	weakly-positioned	Enhancer	chr7	30749607	30749607	chr7_30710160_30710326,chr7_30710320_30710380	chr7_30710221_30710621	chr7_30710197_30710561,chr7_30709456_30710065
CPHS000718880	observed	chr7	30710630	30711101	FALSE	weakly-positioned	Enhancer	chr7	30750246	30750246	chr7_30710804_30710960	chr7_30710660_30711060	chr7_30710576_30711001
CPHS000718881	observed	chr7	30713202	30713841	FALSE	asymmetrically-positioned	Enhancer	chr7	30752818	30752818	chr7_30713500_30713680	chr7_30713389_30713789	chr7_30713072_30713841
CPHS000718882	observed	chr7	30714035	30714837	FALSE	weakly-positioned	Enhancer	chr7	30753651	30753651	NA	NA	chr7_30714108_30714514,chr7_30714514_30714797
CPHS000718883	observed	chr7	30716263	30717680	FALSE	weakly-positioned	CTCF｜Promoter｜Enhancer	chr7	30755879	30755879	chr7_30717180_30717400,chr7_30717370_30717540	chr7_30717118_30717518,chr7_30716224_30716624	chr7_30716572_30716964,chr7_30716985_30717696,chr7_30716156_30716572
CPHS000718884	observed	chr7	30720159	30720378	FALSE	well-positioned	Promoter	chr7	30759775	30759775	NA	NA	chr7_30719900_30720475
CPHS000718885	predicted	chr7	30720879	30721379	FALSE	weakly-positioned	NA	chr7	30760495	30760495	chr7_30721239_30721460	chr7_30721120_30721520	chr7_30721170_30721751,chr7_30720536_30721039
CPHS000718886	observed	chr7	30722124	30722577	FALSE	weakly-positioned	NA	chr7	30761740	30761740	NA	NA	chr7_30722352_30722758,chr7_30721800_30722352
CPHS000718887	predicted	chr7	30722578	30723078	FALSE	weakly-positioned	NA	chr7	30762194	30762194	NA	NA	chr7_30722761_30723261,chr7_30722352_30722758
CPHS000718888	observed	chr7	30723752	30723875	FALSE	well-positioned	NA	chr7	30763368	30763368	NA	NA	chr7_30723724_30724381
CPHS000718889	observed	chr7	30723910	30724691	FALSE	weakly-positioned	NA	chr7	30763526	30763526	chr7_30723948_30724120	NA	chr7_30723724_30724381
CPHS000718890	observed	chr7	30725665	30726284	FALSE	weakly-positioned	Promoter｜Enhancer	chr7	30765281	30765281	chr7_30725680_30725980,chr7_30725802_30726037	chr7_30725738_30726138	chr7_30726273_30727058,chr7_30725564_30726250
CPHS000718891	observed	chr7	30726466	30728151	FALSE	weakly-positioned	CTCF｜Promoter｜Enhancer	chr7	30766082	30766082	chr7_30726580_30727000,chr7_30726780_30727060,chr7_30727240_30727445,chr7_30727520_30727701	chr7_30726716_30727116,chr7_30727180_30727580,chr7_30728001_30728401	chr7_30727058_30727502,chr7_30727502_30727922,chr7_30727922_30728429,chr7_30726273_30727058
CPHS000718892	observed	chr7	30728668	30728964	FALSE	well-positioned	Enhancer	chr7	30768284	30768284	chr7_30728700_30728900	NA	chr7_30728621_30729384
CPHS000718893	observed	chr7	30729637	30730258	FALSE	weakly-positioned	Promoter|Enhancer	chr7	30769253	30769253	chr7_30729760_30729940,chr7_30730200_30730407	chr7_30729640_30730040	chr7_30729916_30730642,chr7_30729486_30729916
CPHS000718894	observed	chr7	30731443	30732020	FALSE	weakly-positioned	Enhancer	chr7	30771059	30771059	chr7_30731443_30731808,chr7_30731680_30731880	chr7_30731587_30731987	chr7_30731532_30732068,chr7_30730908_30731532
CPHS000718895	observed	chr7	30732622	30733629	FALSE	weakly-positioned	Enhancer	chr7	30772238	30772238	NA	chr7_30732960_30733360,chr7_30733558_30733958	chr7_30733157_30733606,chr7_30733606_30734220,chr7_30732620_30733157
CPHS000718896	observed	chr7	30733629	30735029	FALSE	weakly-positioned	Promoter|Enhancer	chr7	30773245	30773245	chr7_30733646_30733786,chr7_30734481_30734535,chr7_30734560_30734860	chr7_30734526_30734926,chr7_30733558_30733958	chr7_30734220_30734489,chr7_30734489_30734983,chr7_30733606_30734220
CPHS000718897	predicted	chr7	30735530	30736030	FALSE	weakly-positioned	Promoter	chr7	30775146	30775146	chr7_30735700_30735920	NA	chr7_30735687_30736016,chr7_30735191_30735687
CPHS000718898	predicted	chr7	30736280	30736780	FALSE	weakly-positioned	Promoter|Enhancer	chr7	30775896	30775896	chr7_30736500_30736600	NA	chr7_30736268_30736732
CPHS000718899	observed	chr7	30737908	30739060	FALSE	weakly-positioned	Promoter｜Enhancer	chr7	30777524	30777524	chr7_30738100_30738360,chr7_30738220_30738600,chr7_30738667_30738754,chr7_30738748_30738973	chr7_30738006_30738406	chr7_30737962_30738593,chr7_30738623_30738979,chr7_30737670_30737933
CPHS000718900	predicted	chr7	30739561	30740061	FALSE	asymmetrically-positioned	CTCF｜Enhancer	chr7	30779177	30779177	NA	NA	chr7_30739640_30740114
CPHS000718901	observed	chr7	30740269	30741826	TRUE	weakly-positioned	CTCF｜Promoter｜Enhancer	chr7	30779885	30779885	chr7_30740338_30740420,chr7_30740540_30740720,chr7_30740753_30740800,chr7_30740880_30741073,chr7_30741520_30741840	chr7_30740431_30740831	chr7_30740832_30741295,chr7_30741295_30741668,chr7_30741668_30742109,chr7_30740168_30740832
CPHS000718902	observed	chr7	30742204	30742781	FALSE	weakly-positioned	Enhancer	chr7	30781820	30781820	chr7_30742438_30742554	NA	chr7_30742290_30742624,chr7_30742624_30743109
CPHS000718903	observed	chr7	30743264	30743878	FALSE	weakly-positioned	CTCF｜Enhancer	chr7	30782880	30782880	chr7_30743500_30743668	chr7_30743386_30743786	chr7_30743838_30744606,chr7_30743233_30743838
CPHS000718904	observed	chr7	30743878	30744537	FALSE	weakly-positioned	CTCF｜Enhancer	chr7	30783494	30783494	chr7_30744040_30744240	chr7_30743972_30744372	chr7_30743838_30744606
CPHS000718905	observed	chr7	30745157	30745905	FALSE	weakly-positioned	CTCF｜Enhancer	chr7	30784773	30784773	chr7_30745355_30745580,chr7_30745660_30745840	chr7_30745184_30745584	chr7_30745289_30745470,chr7_30745470_30745884,chr7_30744632_30745289
CPHS000718906	predicted	chr7	30745906	30746258	FALSE	weakly-positioned	CTCF｜Enhancer	chr7	30785522	30785522	NA	NA	chr7_30745990_30746485
CPHS000718907	observed	chr7	30746259	30746495	FALSE	well-positioned	CTCF｜Enhancer	chr7	30785875	30785875	chr7_30746298_30746435	NA	chr7_30745990_30746485
CPHS000718908	observed	chr7	30749631	30749942	FALSE	asymmetrically-positioned	CTCF｜Enhancer	chr7	30789247	30789247	chr7_30749635_30749786,chr7_30749500_30749741	NA	chr7_30749523_30750070
CPHS000718909	observed	chr7	30750401	30751784	FALSE	weakly-positioned	TSS｜Enhancer	chr7	30790017	30790017	chr7_30750519_30750592,chr7_30750706_30750920,chr7_30750960_30751280,chr7_30751320_30751621,chr7_30751782_30751834	chr7_30750841_30751241,chr7_30751268_30751668,chr7_30750372_30750772	chr7_30750460_30750856,chr7_30750856_30751484,chr7_30751484_30751993
CPHS000718910	observed	chr7	30751784	30752808	FALSE	weakly-positioned	TSS｜Enhancer	chr7	30791400	30791400	chr7_30752002_30752180,chr7_30752380_30752600,chr7_30751782_30751834	chr7_30751834_30752234,chr7_30752264_30752664	chr7_30751993_30752236,chr7_30752236_30752482,chr7_30752482_30752857,chr7_30751484_30751993
CPHS000718911	observed	chr7	30752808	30753519	FALSE	weakly-positioned	TSS｜Enhancer	chr7	30792424	30792424	chr7_30752860_30752895,chr7_30753020_30753314	chr7_30752878_30753278	chr7_30752857_30753629,chr7_30752482_30752857
CPHS000718912	predicted	chr7	30754270	30754770	FALSE	weakly-positioned	CTCF｜Promoter｜Enhancer	chr7	30793886	30793886	NA	NA	chr7_30754113_30754879
CPHS000718913	observed	chr7	30755302	30756348	FALSE	weakly-positioned	CTCF｜TES｜Promoter｜Enhancer	chr7	30794918	30794918	chr7_30755441_30755576,chr7_30755757_30755949,chr7_30755844_30756085	chr7_30755616_30756016	chr7_30755687_30756258,chr7_30755117_30755687
CPHS000718914	observed	chr7	30757111	30758251	FALSE	weakly-positioned	TES｜Promoter｜Enhancer	chr7	30796727	30796727	chr7_30757400_30757589,chr7_30757777_30757838,chr7_30757940_30758180,chr7_30757100_30757260	chr7_30757938_30758338,chr7_30756985_30757385	chr7_30757423_30757647,chr7_30757647_30758232
CPHS000718915	observed	chr7	30758282	30758482	FALSE	well-positioned	Promoter｜Enhancer	chr7	30797898	30797898	chr7_30758377_30758466	chr7_30757938_30758338	NA
CPHS000718916	predicted	chr7	30759733	30760233	FALSE	weakly-positioned	Enhancer	chr7	30799349	30799349	chr7_30759840_30759973	NA	chr7_30759750_30760153,chr7_30760153_30760579
CPHS000718917	observed	chr7	30760813	30762190	FALSE	weakly-positioned	Enhancer	chr7	30800429	30800429	chr7_30761120_30761487,chr7_30761433_30761767,chr7_30761940_30762220	chr7_30761420_30761820	chr7_30760976_30761861,chr7_30761861_30762270,chr7_30760579_30760976
CPHS000718918	observed	chr7	30763950	30765314	FALSE	weakly-positioned	Promoter｜Enhancer	chr7	30803566	30803566	chr7_30764080_30764340,chr7_30764660_30764900,chr7_30764880_30765078,chr7_30765058_30765203	chr7_30764026_30764426,chr7_30764645_30765045	chr7_30764506_30765101,chr7_30765101_30765315,chr7_30763900_30764506
CPHS000718919	observed	chr7	30765314	30766580	FALSE	weakly-positioned	TES｜Promoter｜Enhancer	chr7	30804930	30804930	chr7_30765420_30765900,chr7_30765580_30765820,chr7_30766020_30766203,chr7_30766200_30766400	chr7_30765512_30765912,chr7_30766043_30766443	chr7_30765322_30765570,chr7_30765579_30765870,chr7_30765885_30766160,chr7_30766169_30766507,chr7_30766507_30766981,chr7_30765101_30765315
CPHS000718920	observed	chr7	30767211	30767362	FALSE	well-positioned	Promoter｜Enhancer	chr7	30806827	30806827	chr7_30767260_30767460	chr7_30766949_30767349	chr7_30766981_30767760
CPHS000718921	predicted	chr7	30768363	30768863	FALSE	weakly-positioned	Enhancer	chr7	30807979	30807979	NA	NA	chr7_30768142_30768542
CPHS000718922	predicted	chr7	30769113	30769613	FALSE	asymmetrically-positioned	TSS｜Enhancer	chr7	30808729	30808729	chr7_30769220_30769440,chr7_30769600_30769665	NA	chr7_30769308_30769893
CPHS000718923	observed	chr7	30770113	30772021	TRUE	asymmetrically-positioned	CTCF｜TSS｜Enhancer	chr7	30809729	30809729	chr7_30770154_30770322,chr7_30770463_30770800,chr7_30771079_30771141,chr7_30771300_30771500,chr7_30771620_30771804,chr7_30771880_30771936,chr7_30771914_30772105,chr7_30771985_30772160,chr7_30769940_30770280	chr7_30770468_30770868,chr7_30771170_30771570,chr7_30771572_30771972,chr7_30771983_30772383,chr7_30770050_30770450	chr7_30770466_30770860,chr7_30770860_30771229,chr7_30771229_30771616,chr7_30771616_30772044,chr7_30769932_30770466
CPHS000718924	observed	chr7	30772021	30772593	FALSE	asymmetrically-positioned	CTCF｜TSS｜Enhancer	chr7	30811637	30811637	chr7_30772133_30772377,chr7_30771914_30772105,chr7_30771985_30772160	chr7_30771983_30772383	chr7_30772044_30772617,chr7_30771616_30772044
CPHS000718925	predicted	chr7	30773844	30774344	FALSE	weakly-positioned	Promoter｜Enhancer	chr7	30813460	30813460	chr7_30773760_30774060	NA	chr7_30774059_30774615,chr7_30773778_30774015
CPHS000718926	predicted	chr7	30776094	30776594	FALSE	weakly-positioned	CTCF｜Enhancer	chr7	30815710	30815710	chr7_30776240_30776520	NA	chr7_30776411_30776769,chr7_30775912_30776411
CPHS000718927	observed	chr7	30776798	30777423	FALSE	weakly-positioned	Enhancer	chr7	30816414	30816414	chr7_30777080_30777320	chr7_30776932_30777332	chr7_30777081_30777506
CPHS000718928	observed	chr7	30777977	30779178	FALSE	weakly-positioned	TSS｜Enhancer	chr7	30817593	30817593	chr7_30778340_30778540,chr7_30778360_30778637,chr7_30778628_30778860,chr7_30778786_30778967,chr7_30777863_30778020	chr7_30778626_30779026	chr7_30778117_30778657,chr7_30778657_30779123,chr7_30777530_30778117
CPHS000718929	observed	chr7	30779937	30780372	FALSE	weakly-positioned	CTCF｜TSS｜Enhancer	chr7	30819553	30819553	chr7_30779980_30780180,chr7_30779860_30780060	chr7_30779911_30780311	chr7_30780301_30780723,chr7_30779584_30780131
CPHS000718930	observed	chr7	30780588	30781558	FALSE	weakly-positioned	TSS｜Enhancer	chr7	30820204	30820204	chr7_30780960_30781180	chr7_30780883_30781283	chr7_30780905_30781303,chr7_30780301_30780723
CPHS000718931	predicted	chr7	30782559	30783059	FALSE	weakly-positioned	NA	chr7	30822175	30822175	chr7_30782500_30782698	NA	chr7_30782693_30783133,chr7_30782265_30782636
CPHS000718932	observed	chr7	30784069	30784609	FALSE	weakly-positioned	CTCF	chr7	30823685	30823685	chr7_30783980_30784151	NA	chr7_30784377_30784959,chr7_30784029_30784175
CPHS000718933	observed	chr7	30784609	30785032	FALSE	weakly-positioned	Promoter|Enhancer	chr7	30824225	30824225	NA	chr7_30784715_30785115	chr7_30784377_30784959
CPHS000718934	observed	chr7	30785032	30785562	FALSE	weakly-positioned	NA	chr7	30824648	30824648	NA	chr7_30784715_30785115	chr7_30785290_30785521
CPHS000718935	observed	chr7	30785793	30786227	FALSE	weakly-positioned	TES｜Enhancer	chr7	30825409	30825409	chr7_30785880_30786061	chr7_30785781_30786181	chr7_30785842_30786258
CPHS000718936	observed	chr7	30786921	30787856	FALSE	weakly-positioned	Enhancer	chr7	30826537	30826537	chr7_30786930_30787240,chr7_30787248_30787340,chr7_30787623_30787820	chr7_30787459_30787859	chr7_30787326_30787882
CPHS000718937	observed	chr7	30788108	30790708	FALSE	weakly-positioned	Enhancer	chr7	30827724	30827724	chr7_30788600_30788839,chr7_30788735_30789004,chr7_30789299_30789503,chr7_30789479_30789662,chr7_30789924_30789979,chr7_30790014_30790220,chr7_30790280_30790454,chr7_30790475_30790640,chr7_30790500_30791040,chr7_30790560_30790680	chr7_30788589_30788989,chr7_30789367_30789767,chr7_30789997_30790397,chr7_30790400_30790800	chr7_30788531_30789069,chr7_30789069_30789240,chr7_30789250_30789796,chr7_30789812_30790181,chr7_30790360_30790645,chr7_30790645_30790977
CPHS000718938	observed	chr7	30790780	30791769	FALSE	weakly-positioned	TES｜Enhancer	chr7	30830396	30830396	chr7_30790860_30791009,chr7_30791200_30791388,chr7_30791460_30791720,chr7_30790500_30791040	chr7_30791098_30791498,chr7_30790400_30790800	chr7_30791011_30791708,chr7_30790645_30790977
CPHS000718939	observed	chr7	30794037	30794824	FALSE	weakly-positioned	Promoter｜Enhancer	chr7	30833653	30833653	chr7_30794220_30794300,chr7_30794480_30795189	NA	chr7_30794290_30794955,chr7_30793776_30794187
CPHS000718940	observed	chr7	30795029	30796072	FALSE	weakly-positioned	CTCF｜Promoter｜Enhancer	chr7	30834645	30834645	chr7_30795240_30795440,chr7_30795520_30795700,chr7_30795620_30795848,chr7_30795866_30795929,chr7_30794480_30795189	chr7_30795114_30795514,chr7_30795623_30796023	chr7_30795117_30796120
CPHS000718941	observed	chr7	30796097	30797001	FALSE	weakly-positioned	CTCF｜Promoter｜Enhancer	chr7	30835713	30835713	chr7_30796231_30796402,chr7_30796557_30796740,chr7_30796675_30796880,chr7_30796926_30797040	chr7_30796420_30796820	chr7_30796120_30796416,chr7_30796416_30796950,chr7_30796950_30797195,chr7_30795117_30796120
CPHS000718942	observed	chr7	30797001	30798159	FALSE	weakly-positioned	Promoter｜Enhancer	chr7	30836617	30836617	chr7_30797220_30797640,chr7_30797400_30797614,chr7_30797520_30797720,chr7_30797836_30798000,chr7_30796926_30797040	chr7_30797290_30797690	chr7_30797243_30797913,chr7_30797913_30798111,chr7_30796950_30797195
CPHS000718943	observed	chr7	30798788	30800301	FALSE	weakly-positioned	Promoter｜Enhancer	chr7	30838404	30838404	chr7_30798840_30798980,chr7_30799000_30799141,chr7_30799300_30799520,chr7_30799639_30799860	chr7_30799595_30799995	chr7_30798810_30799191,chr7_30799191_30800306
CPHS000718944	observed	chr7	30800301	30801507	FALSE	weakly-positioned	Promoter｜Enhancer	chr7	30839917	30839917	chr7_30800320_30800436,chr7_30800623_30800713,chr7_30800800_30800986,chr7_30800851_30801220,chr7_30801080_30801264,chr7_30801240_30801397,chr7_30801420_30801471	chr7_30800693_30801093,chr7_30801175_30801575	chr7_30800306_30800624,chr7_30800624_30801373,chr7_30801373_30801601,chr7_30799191_30800306
CPHS000718945	predicted	chr7	30802008	30802508	FALSE	weakly-positioned	Enhancer	chr7	30841624	30841624	chr7_30801840_30802030	NA	chr7_30802456_30803160
CPHS000718946	observed	chr7	30803886	30804716	FALSE	weakly-positioned	Promoter｜Enhancer	chr7	30843502	30843502	chr7_30804193_30804450,chr7_30804460_30804680	chr7_30804201_30804601,chr7_30803773_30804173	chr7_30803784_30804950
CPHS000718947	observed	chr7	30805118	30806326	FALSE	weakly-positioned	Promoter｜Enhancer	chr7	30844734	30844734	chr7_30805345_30805397,chr7_30805380_30805560,chr7_30805580_30805900,chr7_30805800_30806060,chr7_30805960_30806243	chr7_30805249_30805649,chr7_30805767_30806167	chr7_30805349_30805823,chr7_30805823_30806337,chr7_30804950_30805349
CPHS000718948	observed	chr7	30807142	30807874	FALSE	weakly-positioned	Promoter｜Enhancer	chr7	30846758	30846758	chr7_30807280_30807520,chr7_30807683_30807860,chr7_30807140_30807480	chr7_30807503_30807903	chr7_30807074_30807662
CPHS000718949	observed	chr7	30808047	30808191	FALSE	well-positioned	Promoter｜Enhancer	chr7	30847663	30847663	chr7_30808042_30808240	chr7_30807954_30808354	NA
CPHS000718950	observed	chr7	30809072	30809325	FALSE	well-positioned	Promoter	chr7	30848688	30848688	chr7_30809129_30809334	chr7_30808984_30809384	chr7_30809101_30809287
CPHS000718951	observed	chr7	30813312	30814185	FALSE	weakly-positioned	Promoter｜Enhancer	chr7	30852928	30852928	chr7_30813600_30813794,chr7_30813800_30814060	chr7_30813482_30813882	chr7_30813924_30814322,chr7_30813311_30813837
CPHS000718952	observed	chr7	30814580	30815964	FALSE	weakly-positioned	Promoter｜Enhancer	chr7	30854196	30854196	chr7_30814780_30815160,chr7_30814840_30815580,chr7_30815106_30815326,chr7_30815580_30815606,chr7_30815595_30815802	chr7_30814936_30815336,chr7_30815392_30815792,chr7_30815889_30816289	chr7_30814903_30815276,chr7_30815276_30815650,chr7_30815650_30815902,chr7_30815902_30816228
CPHS000718953	observed	chr7	30815964	30817340	FALSE	weakly-positioned	Promoter｜Enhancer	chr7	30855580	30855580	chr7_30816020_30816180,chr7_30816248_30816311,chr7_30816347_30816552,chr7_30816720_30816904,chr7_30816760_30817080,chr7_30817080_30817340,chr7_30817144_30817300	chr7_30816309_30816709,chr7_30817010_30817410,chr7_30815889_30816289	chr7_30816228_30816620,chr7_30816620_30816998,chr7_30816998_30817353,chr7_30815902_30816228
CPHS000718954	observed	chr7	30817340	30817862	FALSE	asymmetrically-positioned	Promoter｜Enhancer	chr7	30856956	30856956	chr7_30817374_30817540,chr7_30817500_30817820	chr7_30817010_30817410	chr7_30817353_30818090,chr7_30816998_30817353
CPHS000718955	observed	chr7	30821693	30822396	FALSE	weakly-positioned	CTCF｜Promoter｜Enhancer	chr7	30861309	30861309	chr7_30822020_30822340	chr7_30822088_30822488	chr7_30821535_30821866
CPHS000718956	observed	chr7	30823679	30823999	FALSE	asymmetrically-positioned	Enhancer	chr7	30863295	30863295	NA	chr7_30823657_30824057	chr7_30823959_30824566
CPHS000718957	observed	chr7	30824116	30824536	FALSE	weakly-positioned	Enhancer	chr7	30863732	30863732	chr7_30824251_30824440	NA	chr7_30823959_30824566
CPHS000718958	observed	chr7	30824819	30825777	FALSE	weakly-positioned	Enhancer	chr7	30864435	30864435	chr7_30824854_30824960,chr7_30825200_30825740,chr7_30825263_30825379,chr7_30824740_30824920	chr7_30825197_30825597	chr7_30825029_30825647,chr7_30824720_30825029
CPHS000718959	observed	chr7	30826172	30826925	FALSE	weakly-positioned	Enhancer	chr7	30865788	30865788	chr7_30826290_30826539,chr7_30826498_30826680,chr7_30826806_30826887	chr7_30826336_30826736	chr7_30826468_30826763,chr7_30826085_30826409
CPHS000718960	observed	chr7	30827577	30827882	FALSE	well-positioned	Enhancer	chr7	30867193	30867193	chr7_30827320_30827778	chr7_30827610_30828010	chr7_30827373_30827848
CPHS000718961	observed	chr7	30828681	30829039	FALSE	weakly-positioned	TES｜Enhancer	chr7	30868297	30868297	chr7_30828700_30828920	NA	chr7_30828401_30828976
CPHS000718962	observed	chr7	30829144	30830093	FALSE	weakly-positioned	Enhancer	chr7	30868760	30868760	chr7_30829368_30829444,chr7_30829440_30829740,chr7_30829640_30830003,chr7_30829839_30829931	chr7_30829520_30829920	chr7_30829418_30829947
CPHS000718963	observed	chr7	30830704	30831777	FALSE	weakly-positioned	Enhancer	chr7	30870320	30870320	chr7_30831320_30831524,chr7_30831400_30831659,chr7_30830560_30830983	chr7_30831214_30831614	chr7_30831257_30831751,chr7_30830679_30831073
CPHS000718964	predicted	chr7	30833778	30834278	FALSE	weakly-positioned	Promoter	chr7	30873394	30873394	chr7_30834120_30834149	NA	chr7_30834264_30834692
CPHS000718965	observed	chr7	30835563	30835822	FALSE	well-positioned	Enhancer	chr7	30875179	30875179	chr7_30835500_30835920	NA	chr7_30835619_30836060
CPHS000718966	predicted	chr7	30836323	30836823	FALSE	weakly-positioned	TES｜Enhancer	chr7	30875939	30875939	chr7_30836364_30836438,chr7_30836558_30836720	NA	chr7_30836457_30836846,chr7_30836303_30836457
CPHS000718967	observed	chr7	30836979	30837562	FALSE	weakly-positioned	Enhancer	chr7	30876595	30876595	chr7_30837240_30837493,chr7_30836958_30837360	chr7_30837115_30837515	chr7_30837276_30837637,chr7_30836846_30837276
CPHS000718968	observed	chr7	30837562	30837903	FALSE	asymmetrically-positioned	Enhancer	chr7	30877178	30877178	chr7_30837620_30837880	NA	chr7_30837744_30837917,chr7_30837276_30837637
CPHS000718969	predicted	chr7	30839154	30839904	FALSE	weakly-positioned	TES｜Enhancer	chr7	30878770	30878770	chr7_30839178_30839260,chr7_30839276_30839368,chr7_30839454_30839557,chr7_30839500_30839900	chr7_30839079_30839479	chr7_30839279_30839807,chr7_30839807_30840287
CPHS000718970	observed	chr7	30840231	30841576	FALSE	weakly-positioned	TES｜Enhancer	chr7	30879847	30879847	chr7_30840660_30840880,chr7_30840780_30841004,chr7_30840950_30841140,chr7_30841148_30841360,chr7_30841360_30841660,chr7_30839940_30840338,chr7_30840187_30840760	chr7_30840723_30841123,chr7_30840087_30840487	chr7_30840513_30841031,chr7_30841031_30841386,chr7_30839807_30840287
CPHS000718971	observed	chr7	30841719	30842756	FALSE	weakly-positioned	Enhancer	chr7	30881335	30881335	chr7_30841920_30842100,chr7_30842200_30842509,chr7_30842520_30842760,chr7_30842660_30842840	chr7_30841788_30842188	chr7_30842319_30842741
CPHS000718972	observed	chr7	30842797	30843704	FALSE	weakly-positioned	CTCF｜Enhancer	chr7	30882413	30882413	chr7_30842820_30843100,chr7_30842920_30844020,chr7_30843105_30843305,chr7_30843560_30844120,chr7_30842660_30842840	chr7_30843073_30843473	chr7_30843122_30843450,chr7_30843459_30843641,chr7_30843641_30844073,chr7_30842756_30843122
CPHS000718973	observed	chr7	30843704	30844647	FALSE	weakly-positioned	CTCF｜Enhancer	chr7	30883320	30883320	chr7_30844100_30844380,chr7_30844460_30844780,chr7_30842920_30844020,chr7_30843560_30844120	chr7_30843741_30844141	chr7_30844073_30844534,chr7_30844534_30844817,chr7_30843641_30844073
CPHS000718974	observed	chr7	30845051	30846348	FALSE	weakly-positioned	Promoter｜Enhancer	chr7	30884667	30884667	chr7_30845334_30845580,chr7_30845506_30845768,chr7_30845779_30845983,chr7_30845800_30846220,chr7_30846166_30846280,chr7_30844922_30845260	chr7_30845736_30846136	chr7_30845208_30845490,chr7_30845490_30846291,chr7_30846291_30846812,chr7_30845004_30845208
CPHS000718975	observed	chr7	30846348	30846948	FALSE	asymmetrically-positioned	Enhancer	chr7	30885964	30885964	chr7_30846440_30846627,chr7_30846700_30847020	chr7_30846383_30846783	chr7_30846812_30847064,chr7_30846291_30846812
CPHS000718976	observed	chr7	30848174	30848957	FALSE	weakly-positioned	Promoter｜Enhancer	chr7	30887790	30887790	chr7_30848580_30848800,chr7_30848160_30848340	chr7_30848537_30848937	chr7_30848481_30848888,chr7_30848888_30849175,chr7_30848035_30848481
CPHS000718977	observed	chr7	30849474	30849963	FALSE	weakly-positioned	Enhancer	chr7	30889090	30889090	chr7_30849620_30849880	chr7_30849885_30850285	chr7_30849567_30849983
CPHS000718978	observed	chr7	30849963	30850464	FALSE	weakly-positioned	TSS｜Enhancer	chr7	30889579	30889579	NA	chr7_30849885_30850285	chr7_30849983_30850224,chr7_30850224_30850855,chr7_30849567_30849983
CPHS000718979	predicted	chr7	30850465	30851465	FALSE	weakly-positioned	TSS｜Enhancer	chr7	30890081	30890081	chr7_30851280_30851353	NA	chr7_30850926_30851535,chr7_30850224_30850855
CPHS000718980	observed	chr7	30851633	30852753	FALSE	weakly-positioned	TSS｜Enhancer	chr7	30891249	30891249	chr7_30851812_30851954,chr7_30851954_30852360,chr7_30852099_30852310,chr7_30852427_30852625	chr7_30851978_30852378	chr7_30852001_30852253,chr7_30852253_30852684,chr7_30852747_30853426,chr7_30851535_30851959
CPHS000718981	observed	chr7	30852828	30853385	FALSE	weakly-positioned	TSS｜Enhancer	chr7	30892444	30892444	chr7_30852840_30853080	chr7_30852782_30853182	chr7_30852747_30853426
CPHS000718982	observed	chr7	30853385	30854267	FALSE	weakly-positioned	TSS｜Enhancer	chr7	30893001	30893001	chr7_30853680_30853852	chr7_30853554_30853954	chr7_30853462_30853858,chr7_30853871_30854196,chr7_30854196_30854565,chr7_30852747_30853426
CPHS000718983	predicted	chr7	30855268	30856268	FALSE	weakly-positioned	TSS｜Enhancer	chr7	30894884	30894884	NA	chr7_30855694_30856094	chr7_30855381_30856066,chr7_30854565_30855322
CPHS000718984	predicted	chr7	30856518	30857268	FALSE	weakly-positioned	TSS｜Enhancer	chr7	30896134	30896134	NA	NA	chr7_30856558_30856672,chr7_30856672_30856979,chr7_30857133_30857445
CPHS000718985	observed	chr7	30859019	30859909	FALSE	weakly-positioned	TSS｜Enhancer	chr7	30898635	30898635	NA	chr7_30859804_30860204	chr7_30859312_30859595,chr7_30859595_30859915,chr7_30858741_30859312
CPHS000718986	observed	chr7	30859909	30860771	FALSE	weakly-positioned	Enhancer	chr7	30899525	30899525	chr7_30859931_30860140,chr7_30860321_30860506,chr7_30860687_30861160	chr7_30860213_30860613,chr7_30859804_30860204	chr7_30859915_30860592,chr7_30860592_30860881,chr7_30859595_30859915
CPHS000718987	predicted	chr7	30860772	30860916	FALSE	well-positioned	Enhancer	chr7	30900388	30900388	chr7_30860687_30861160	chr7_30860837_30861237	chr7_30860881_30861610,chr7_30860592_30860881
CPHS000718988	observed	chr7	30860917	30861243	FALSE	asymmetrically-positioned	Enhancer	chr7	30900533	30900533	chr7_30860687_30861160	chr7_30860837_30861237	chr7_30860881_30861610
CPHS000718989	predicted	chr7	30861244	30861744	FALSE	weakly-positioned	Enhancer	chr7	30900860	30900860	chr7_30861680_30861940	chr7_30861504_30861904	chr7_30861610_30862012,chr7_30860881_30861610
CPHS000718990	observed	chr7	30861835	30862054	FALSE	well-positioned	Enhancer	chr7	30901451	30901451	chr7_30861680_30861940	chr7_30861504_30861904	chr7_30861610_30862012
CPHS000718991	observed	chr7	30862068	30862575	FALSE	weakly-positioned	Enhancer	chr7	30901684	30901684	chr7_30862100_30862211	chr7_30862175_30862575	chr7_30862116_30862404,chr7_30862404_30862677
CPHS000718992	observed	chr7	30863180	30864478	FALSE	weakly-positioned	Promoter｜Enhancer	NA	NA	NA	chr7_30863320_30863620,chr7_30863427_30863640,chr7_30863740_30863940,chr7_30864157_30864340,chr7_30864240_30864480,chr7_30863100_30863280	chr7_30863228_30863628,chr7_30863634_30864034	chr7_30863288_30863625,chr7_30863625_30864134,chr7_30864134_30864373,chr7_30864373_30864614,chr7_30862883_30863238
CPHS000718993	observed	chr7	30865036	30865616	FALSE	weakly-positioned	Enhancer	chr7	30904651	30904651	chr7_30865160_30865387	chr7_30865054_30865454	chr7_30865043_30865345,chr7_30865345_30865536,chr7_30865555_30865810,chr7_30864749_30865043
CPHS000718994	observed	chr7	30865834	30866235	FALSE	weakly-positioned	Enhancer	chr7	30905449	30905449	chr7_30865883_30866060	chr7_30865774_30866174	chr7_30865810_30866278
CPHS000718995	predicted	chr7	30866236	30866736	FALSE	weakly-positioned	Enhancer	chr7	30905851	30905851	NA	NA	chr7_30866329_30866616,chr7_30865810_30866278
CPHS000718996	observed	chr7	30866783	30867564	FALSE	weakly-positioned	Enhancer	chr7	30906398	30906398	chr7_30867038_30867220,chr7_30867056_30867480	chr7_30866927_30867327,chr7_30867470_30867870	chr7_30866866_30867349,chr7_30867351_30867476,chr7_30867476_30867944
CPHS000718997	observed	chr7	30867564	30868352	FALSE	weakly-positioned	Enhancer	chr7	30907179	30907179	chr7_30867635_30867836	chr7_30867470_30867870	chr7_30867983_30868088,chr7_30868150_30868637,chr7_30867476_30867944
CPHS000718998	observed	chr7	30868443	30869194	FALSE	weakly-positioned	Enhancer	chr7	30908058	30908058	NA	NA	chr7_30868706_30869043,chr7_30869043_30869509,chr7_30868150_30868637
CPHS000718999	observed	chr7	30869784	30870778	FALSE	weakly-positioned	CTCF｜Enhancer	chr7	30909399	30909399	chr7_30869880_30870117,chr7_30870060_30870343,chr7_30870319_30870515,chr7_30870430_30870740	chr7_30869788_30870188,chr7_30870194_30870594,chr7_30870667_30871067	chr7_30870773_30871370,chr7_30869610_30870773
CPHS000719000	observed	chr7	30870778	30871612	FALSE	weakly-positioned	Enhancer	chr7	30910393	30910393	chr7_30871240_30871419	chr7_30870667_30871067	chr7_30871477_30872111,chr7_30870773_30871370
CPHS000719001	observed	chr7	30871909	30872967	FALSE	weakly-positioned	TES｜Promoter｜Enhancer	chr7	30911524	30911524	chr7_30872160_30872360,chr7_30872360_30872660,chr7_30872788_30873034	NA	chr7_30872111_30872706,chr7_30872832_30873396,chr7_30871477_30872111
CPHS000719002	predicted	chr7	30872968	30873093	FALSE	well-positioned	Promoter｜Enhancer	chr7	30912583	30912583	chr7_30872788_30873034	chr7_30872981_30873381	chr7_30872832_30873396
CPHS000719003	observed	chr7	30873094	30873700	FALSE	weakly-positioned	Promoter｜Enhancer	chr7	30912709	30912709	chr7_30873320_30873600	chr7_30873657_30874057,chr7_30872981_30873381	chr7_30873396_30873691,chr7_30873691_30874026,chr7_30872832_30873396
CPHS000719004	predicted	chr7	30873701	30874201	FALSE	weakly-positioned	Promoter｜Enhancer	chr7	30913316	30913316	chr7_30873742_30873940	chr7_30873657_30874057	chr7_30874041_30874377,chr7_30873691_30874026
CPHS000719005	observed	chr7	30874247	30874424	FALSE	well-positioned	Promoter｜Enhancer	chr7	30913862	30913862	chr7_30874240_30874420	NA	chr7_30874377_30874746,chr7_30874041_30874377
CPHS000719006	observed	chr7	30874842	30875295	FALSE	weakly-positioned	Enhancer	chr7	30914457	30914457	chr7_30875020_30875208,chr7_30874800_30875160	NA	chr7_30874976_30875490,chr7_30874746_30874964
CPHS000719007	observed	chr7	30875540	30875765	FALSE	well-positioned	TES｜Enhancer	chr7	30915155	30915155	chr7_30875508_30875720	NA	chr7_30875490_30876146
CPHS000719008	observed	chr7	30876195	30876653	FALSE	weakly-positioned	Enhancer	chr7	30915810	30915810	chr7_30876460_30876660	chr7_30876383_30876783	chr7_30876316_30876597,chr7_30876597_30876880
CPHS000719009	observed	chr7	30876783	30877375	FALSE	weakly-positioned	Enhancer	chr7	30916398	30916398	chr7_30877100_30877304,chr7_30876760_30877020	chr7_30876999_30877399	chr7_30876973_30877374,chr7_30876597_30876880
CPHS000719010	observed	chr7	30877375	30877705	FALSE	well-positioned	Enhancer	chr7	30916990	30916990	chr7_30877500_30877667	chr7_30876999_30877399	chr7_30877411_30877888
CPHS000719011	observed	chr7	30877996	30878644	FALSE	weakly-positioned	Enhancer	chr7	30917611	30917611	NA	chr7_30877984_30878384	chr7_30878011_30878389,chr7_30878389_30878754
CPHS000719012	observed	chr7	30879147	30879779	FALSE	weakly-positioned	Enhancer	chr7	30918762	30918762	chr7_30879254_30879417,chr7_30879332_30879555,chr7_30879470_30879646	chr7_30879358_30879758	chr7_30878995_30879963
CPHS000719013	observed	chr7	30879892	30881364	FALSE	weakly-positioned	Enhancer	chr7	30919507	30919507	chr7_30880075_30880380,chr7_30880280_30880520,chr7_30880391_30880685,chr7_30880627_30880889,chr7_30881000_30881220,chr7_30879780_30880060	chr7_30880032_30880432,chr7_30880491_30880891,chr7_30880948_30881348	chr7_30880017_30880552,chr7_30880552_30880831,chr7_30880831_30881423,chr7_30878995_30879963
CPHS000719014	predicted	chr7	30881365	30881865	FALSE	weakly-positioned	Enhancer	chr7	30920980	30920980	chr7_30881590_30881692	NA	chr7_30881423_30881834,chr7_30881855_30882353,chr7_30880831_30881423
CPHS000719015	observed	chr7	30882411	30883034	FALSE	weakly-positioned	TES｜Enhancer	chr7	30922026	30922026	chr7_30882760_30883079	NA	chr7_30882796_30883074,chr7_30882353_30882796
CPHS000719016	observed	chr7	30883034	30883953	FALSE	weakly-positioned	Promoter｜Enhancer	chr7	30922649	30922649	chr7_30882760_30883079	chr7_30883099_30883499	chr7_30883074_30883259,chr7_30883259_30883548,chr7_30883548_30883808,chr7_30882796_30883074
CPHS000719017	predicted	chr7	30884204	30884704	FALSE	weakly-positioned	Promoter｜Enhancer	chr7	30923819	30923819	chr7_30884377_30884576,chr7_30884683_30884849	NA	chr7_30884607_30885560,chr7_30884030_30884607
CPHS000719018	observed	chr7	30884808	30885228	FALSE	weakly-positioned	Promoter｜Enhancer	chr7	30924423	30924423	chr7_30884980_30885180,chr7_30884683_30884849	NA	chr7_30884607_30885560
CPHS000719019	observed	chr7	30886208	30887172	FALSE	weakly-positioned	Promoter｜Enhancer	chr7	30925823	30925823	chr7_30886554_30886640,chr7_30886640_30886880,chr7_30886820_30887040,chr7_30886185_30886248	chr7_30886457_30886857	chr7_30886316_30886498,chr7_30886510_30887096,chr7_30887096_30888127,chr7_30886107_30886316
CPHS000719020	observed	chr7	30887172	30887357	FALSE	well-positioned	Promoter｜Enhancer	chr7	30926787	30926787	NA	chr7_30887335_30887735	chr7_30887096_30888127
CPHS000719021	observed	chr7	30887357	30888231	FALSE	weakly-positioned	Promoter｜Enhancer	chr7	30926972	30926972	chr7_30887420_30887603,chr7_30887460_30888040,chr7_30887522_30887746,chr7_30887776_30888040	chr7_30887743_30888143,chr7_30887335_30887735	chr7_30888217_30889310,chr7_30887096_30888127
CPHS000719022	predicted	chr7	30888232	30888353	FALSE	well-positioned	Promoter｜Enhancer	chr7	30927847	30927847	NA	NA	chr7_30888217_30889310
CPHS000719023	observed	chr7	30888354	30889774	FALSE	weakly-positioned	Promoter｜Enhancer	chr7	30927969	30927969	chr7_30888427_30888485,chr7_30888587_30888680,chr7_30888839_30889020,chr7_30889420_30889657	chr7_30888811_30889211	chr7_30889310_30889822,chr7_30888217_30889310
CPHS000719024	predicted	chr7	30891025	30891525	FALSE	weakly-positioned	Enhancer	chr7	30930640	30930640	NA	NA	chr7_30891408_30891804,chr7_30890821_30891166
CPHS000719025	observed	chr7	30892094	30892304	FALSE	well-positioned	TES｜Promoter｜Enhancer	chr7	30931709	30931709	chr7_30892220_30892482	chr7_30892117_30892517	chr7_30892169_30892613,chr7_30891804_30892169
CPHS000719026	observed	chr7	30892908	30894012	FALSE	weakly-positioned	Enhancer	chr7	30932523	30932523	chr7_30893347_30893635,chr7_30893479_30893740,chr7_30893942_30894060	chr7_30892984_30893384,chr7_30893429_30893829,chr7_30893958_30894358	chr7_30892982_30893245,chr7_30893245_30893878,chr7_30893878_30894520,chr7_30892613_30892982
CPHS000719027	observed	chr7	30894092	30894300	FALSE	well-positioned	Enhancer	chr7	30933707	30933707	chr7_30894163_30894500	chr7_30893958_30894358	chr7_30893878_30894520
CPHS000719028	predicted	chr7	30894301	30894505	FALSE	well-positioned	Enhancer	chr7	30933916	30933916	chr7_30894163_30894500	chr7_30893958_30894358	chr7_30893878_30894520
CPHS000719029	observed	chr7	30894506	30895517	FALSE	weakly-positioned	CTCF｜Enhancer	chr7	30934121	30934121	chr7_30894660_30894760,chr7_30894842_30894953,chr7_30895140_30895300,chr7_30895160_30895480	chr7_30895036_30895436	chr7_30894520_30894765,chr7_30894765_30895658,chr7_30893878_30894520
CPHS000719030	observed	chr7	30895517	30896503	FALSE	weakly-positioned	CTCF｜Enhancer	chr7	30935132	30935132	chr7_30895540_30895740,chr7_30895639_30895788,chr7_30896100_30896300	chr7_30895591_30895991,chr7_30896022_30896422	chr7_30895658_30895982,chr7_30895982_30896630,chr7_30894765_30895658
CPHS000719031	observed	chr7	30896722	30897761	FALSE	weakly-positioned	Promoter｜Enhancer	chr7	30936337	30936337	chr7_30896818_30896969,chr7_30896928_30897140,chr7_30897180_30897460,chr7_30897410_30897620	chr7_30896837_30897237,chr7_30897285_30897685	chr7_30897001_30897778,chr7_30896700_30897001
CPHS000719032	observed	chr7	30898434	30898790	FALSE	weakly-positioned	Promoter｜Enhancer	chr7	30938049	30938049	chr7_30898460_30898740	chr7_30898410_30898810	chr7_30898329_30898909
CPHS000719033	observed	chr7	30899421	30900687	FALSE	weakly-positioned	Enhancer	chr7	30939036	30939036	chr7_30899662_30900253,chr7_30899685_30899805,chr7_30900220_30900420	chr7_30899561_30899961,chr7_30900077_30900477	chr7_30899524_30900092,chr7_30900115_30900466,chr7_30900466_30900788,chr7_30898909_30899493
CPHS000719034	observed	chr7	30900687	30901335	FALSE	weakly-positioned	Promoter｜Enhancer	chr7	30940302	30940302	NA	chr7_30900968_30901368	chr7_30900788_30900998,chr7_30900998_30901343,chr7_30900466_30900788
CPHS000719035	observed	chr7	30901908	30902276	FALSE	weakly-positioned	Enhancer	chr7	30941523	30941523	chr7_30901963_30902160	NA	chr7_30902218_30902639,chr7_30901699_30902207
CPHS000719036	observed	chr7	30902276	30902590	FALSE	asymmetrically-positioned	Enhancer	chr7	30941891	30941891	NA	NA	chr7_30902218_30902639
CPHS000719037	observed	chr7	30902590	30903021	FALSE	weakly-positioned	CTCF｜Enhancer	chr7	30942205	30942205	NA	chr7_30902646_30903046	chr7_30902639_30903072,chr7_30902218_30902639
CPHS000719038	predicted	chr7	30903022	30904272	FALSE	weakly-positioned	CTCF｜Enhancer	chr7	30942637	30942637	chr7_30903651_30903923,chr7_30903922_30904200	chr7_30903597_30903997,chr7_30902646_30903046	chr7_30903072_30903559,chr7_30903605_30903781,chr7_30903781_30904180,chr7_30904180_30905078,chr7_30902639_30903072
CPHS000719039	observed	chr7	30904594	30905458	FALSE	weakly-positioned	Promoter｜Enhancer	chr7	30944209	30944209	chr7_30904641_30904827,chr7_30905120_30905320	chr7_30905004_30905404,chr7_30904584_30904984	chr7_30905078_30905448,chr7_30905448_30906004,chr7_30904180_30905078
CPHS000719040	observed	chr7	30905458	30906482	FALSE	weakly-positioned	Promoter｜Enhancer	chr7	30945073	30945073	chr7_30905720_30905900,chr7_30906113_30906340	chr7_30905965_30906365	chr7_30906004_30906486,chr7_30905448_30906004
CPHS000719041	observed	chr7	30906482	30907070	FALSE	weakly-positioned	Promoter｜Enhancer	chr7	30946097	30946097	chr7_30906640_30906824	chr7_30906499_30906899	chr7_30906486_30907178,chr7_30906004_30906486
CPHS000719042	observed	chr7	30907070	30907458	FALSE	weakly-positioned	Promoter｜Enhancer	chr7	30946685	30946685	NA	chr7_30907213_30907613	chr7_30907178_30907544,chr7_30906486_30907178
CPHS000719043	observed	chr7	30907458	30908496	FALSE	weakly-positioned	Promoter｜Enhancer	chr7	30947073	30947073	chr7_30907573_30907995,chr7_30907926_30908132,chr7_30908097_30908262	chr7_30907821_30908221,chr7_30907213_30907613	chr7_30907589_30908486,chr7_30908486_30909064,chr7_30907178_30907544
CPHS000719044	observed	chr7	30908496	30909211	FALSE	weakly-positioned	CTCF｜Enhancer	chr7	30948111	30948111	chr7_30908606_30908713,chr7_30908780_30908969	NA	chr7_30909064_30909393,chr7_30908486_30909064
CPHS000719045	observed	chr7	30909488	30909746	FALSE	well-positioned	Promoter｜Enhancer	chr7	30949103	30949103	chr7_30909561_30909652	NA	chr7_30909393_30909750
CPHS000719046	predicted	chr7	30909747	30910247	FALSE	weakly-positioned	TSS｜Enhancer	chr7	30949362	30949362	NA	NA	chr7_30909927_30910249,chr7_30909393_30909750
CPHS000719047	observed	chr7	30910377	30910834	FALSE	weakly-positioned	TSS｜Enhancer	chr7	30949992	30949992	chr7_30910580_30910808	chr7_30910404_30910804	chr7_30910696_30911154,chr7_30910249_30910696
CPHS000719048	observed	chr7	30911145	30912285	FALSE	weakly-positioned	TSS｜Enhancer	chr7	30950760	30950760	chr7_30911620_30911820,chr7_30911000_30911460	chr7_30911548_30911948,chr7_30911960_30912360	chr7_30911154_30911476,chr7_30911476_30911933,chr7_30911933_30912547,chr7_30910696_30911154
CPHS000719049	observed	chr7	30912386	30912874	FALSE	weakly-positioned	CTCF｜TSS｜Enhancer	chr7	30952001	30952001	chr7_30912440_30912644,chr7_30912559_30912837,chr7_30912820_30913160	chr7_30912362_30912762	chr7_30912547_30913373,chr7_30911933_30912547
CPHS000719050	observed	chr7	30912874	30913826	FALSE	weakly-positioned	CTCF｜TSS｜Enhancer	chr7	30952489	30952489	chr7_30913120_30913328,chr7_30913320_30913380,chr7_30913440_30913679,chr7_30912820_30913160	chr7_30913056_30913456,chr7_30913553_30913953	chr7_30913373_30913955,chr7_30912547_30913373
CPHS000719051	observed	chr7	30913826	30914210	FALSE	asymmetrically-positioned	CTCF｜TSS｜Enhancer	chr7	30953441	30953441	chr7_30913888_30914160,chr7_30914140_30914189	chr7_30914160_30914560,chr7_30913553_30913953	chr7_30913955_30914190,chr7_30914190_30914609,chr7_30913373_30913955
CPHS000719052	observed	chr7	30914210	30915693	FALSE	weakly-positioned	CTCF｜TSS｜Enhancer	chr7	30953825	30953825	chr7_30914305_30914500,chr7_30914698_30914920,chr7_30915059_30915228,chr7_30915180_30915440,chr7_30915600_30916800	chr7_30914590_30914990,chr7_30915142_30915542,chr7_30914160_30914560	chr7_30914609_30915064,chr7_30915064_30915710,chr7_30914190_30914609
CPHS000719053	observed	chr7	30915846	30916113	FALSE	well-positioned	Promoter｜Enhancer	chr7	30955461	30955461	chr7_30915870_30916062,chr7_30915600_30916800	NA	chr7_30915710_30916183
CPHS000719054	observed	chr7	30918511	30919139	FALSE	weakly-positioned	CTCF｜Promoter｜Enhancer	chr7	30958126	30958126	chr7_30918640_30918980,chr7_30918840_30919060,chr7_30918940_30919300,chr7_30918260_30918660	chr7_30918661_30919061	chr7_30918552_30919162,chr7_30918215_30918552
CPHS000719055	observed	chr7	30919857	30920578	FALSE	weakly-positioned	CTCF｜TSS｜Enhancer	chr7	30959472	30959472	chr7_30919885_30920120,chr7_30920128_30920317,chr7_30920340_30920760	chr7_30920007_30920407	chr7_30920396_30921012,chr7_30919832_30920396
CPHS000719056	observed	chr7	30920578	30922495	FALSE	weakly-positioned	CTCF｜TSS｜Enhancer	chr7	30960193	30960193	chr7_30920780_30920980,chr7_30921037_30921159,chr7_30921239_30921421,chr7_30921400_30922080,chr7_30921981_30922460,chr7_30922129_30922420,chr7_30920340_30920760	chr7_30920639_30921039,chr7_30921136_30921536,chr7_30921874_30922274	chr7_30921012_30921849,chr7_30921849_30922577,chr7_30920396_30921012
CPHS000719057	predicted	chr7	30922496	30923496	FALSE	weakly-positioned	TSS｜Enhancer	chr7	30962111	30962111	chr7_30922523_30922799,chr7_30922760_30923065,chr7_30922960_30923160,chr7_30923220_30923420,chr7_30923360_30923680	NA	chr7_30922577_30923095,chr7_30923185_30923705,chr7_30921849_30922577
CPHS000719058	observed	chr7	30924147	30924490	FALSE	weakly-positioned	TSS｜Enhancer	chr7	30963762	30963762	chr7_30924160_30924390,chr7_30924340_30924760,chr7_30924020_30924189	chr7_30924478_30924878	chr7_30924044_30924584
CPHS000719059	predicted	chr7	30924741	30925491	FALSE	weakly-positioned	TES｜Enhancer	chr7	30964356	30964356	chr7_30925020_30925360,chr7_30925267_30925415,chr7_30924340_30924760,chr7_30924709_30925020	chr7_30924478_30924878	chr7_30924814_30925056,chr7_30925069_30925270,chr7_30925270_30925480,chr7_30924584_30924814
CPHS000719060	observed	chr7	30925890	30926784	FALSE	weakly-positioned	Promoter｜Enhancer	chr7	30965505	30965505	chr7_30925982_30926140,chr7_30926100_30926327,chr7_30926300_30926620,chr7_30925801_30926020	chr7_30926041_30926441	chr7_30926103_30926805,chr7_30925871_30926101
CPHS000719061	observed	chr7	30928256	30928623	FALSE	weakly-positioned	Promoter|Enhancer	chr7	30967871	30967871	chr7_30928285_30928620,chr7_30928100_30928337	NA	chr7_30928103_30928779
CPHS000719062	observed	chr7	30930585	30931118	FALSE	weakly-positioned	Enhancer	chr7	30970200	30970200	chr7_30930674_30930900,chr7_30930920_30931042,chr7_30931040_30931115	chr7_30930563_30930963	chr7_30931110_30931571,chr7_30930430_30931108
CPHS000719063	observed	chr7	30931118	30932142	FALSE	weakly-positioned	Promoter｜Enhancer	chr7	30970733	30970733	chr7_30931178_30931380,chr7_30931244_30931520,chr7_30931500_30931620,chr7_30931540_30931860,chr7_30931718_30931920,chr7_30932018_30932077,chr7_30932040_30932225,chr7_30932045_30932421	chr7_30931125_30931525,chr7_30931610_30932010,chr7_30932116_30932516	chr7_30931571_30932108,chr7_30932108_30932423,chr7_30931110_30931571
CPHS000719064	predicted	chr7	30932143	30932277	FALSE	well-positioned	Promoter｜Enhancer	chr7	30971758	30971758	chr7_30932240_30932460,chr7_30932040_30932225,chr7_30932045_30932421	chr7_30932116_30932516	chr7_30932108_30932423
CPHS000719065	observed	chr7	30932278	30933116	FALSE	weakly-positioned	Promoter｜Enhancer	chr7	30971893	30971893	chr7_30932628_30932681,chr7_30932660_30932872,chr7_30932860_30932973,chr7_30932960_30933010,chr7_30933040_30933460,chr7_30932045_30932421,chr7_30932240_30932460	chr7_30932536_30932936,chr7_30932116_30932516	chr7_30932423_30933108,chr7_30933108_30933378,chr7_30932108_30932423
CPHS000719066	observed	chr7	30933116	30934280	FALSE	weakly-positioned	Promoter｜Enhancer	chr7	30972731	30972731	chr7_30933220_30933740,chr7_30933720_30933940,chr7_30933740_30934140,chr7_30934164_30934435,chr7_30933040_30933460	chr7_30933262_30933662	chr7_30933378_30933569,chr7_30933569_30934102,chr7_30934102_30934433,chr7_30933108_30933378
CPHS000719067	predicted	chr7	30934281	30934781	FALSE	weakly-positioned	Enhancer	chr7	30973896	30973896	chr7_30934400_30934617,chr7_30934706_30934900,chr7_30934164_30934435	chr7_30934592_30934992	chr7_30934433_30934726,chr7_30934726_30935114,chr7_30934102_30934433
CPHS000719068	observed	chr7	30934980	30935906	FALSE	weakly-positioned	Enhancer	chr7	30974595	30974595	chr7_30935060_30935140,chr7_30935209_30935739,chr7_30935260_30935489,chr7_30934944_30935074	chr7_30935118_30935518,chr7_30934592_30934992	chr7_30935114_30935414,chr7_30935414_30936000,chr7_30934726_30935114
CPHS000719069	observed	chr7	30936537	30937261	FALSE	weakly-positioned	TSS｜Enhancer	chr7	30976152	30976152	chr7_30936569_30936785,chr7_30936818_30937140,chr7_30937140_30937334	chr7_30936888_30937288	chr7_30936577_30936833,chr7_30936833_30937252,chr7_30937252_30937917,chr7_30936101_30936544
CPHS000719070	observed	chr7	30937261	30937772	FALSE	weakly-positioned	TSS｜Enhancer	chr7	30976876	30976876	chr7_30937500_30937720,chr7_30937140_30937334	chr7_30937374_30937774,chr7_30936888_30937288	chr7_30937252_30937917
CPHS000719071	observed	chr7	30937961	30938141	FALSE	well-positioned	TSS｜Enhancer	chr7	30977576	30977576	chr7_30938120_30938180,chr7_30937940_30938106	NA	chr7_30937917_30938174
CPHS000719072	observed	chr7	30938268	30939240	TRUE	weakly-positioned	CTCF｜TSS｜Enhancer	chr7	30977883	30977883	chr7_30938359_30938580,chr7_30938479_30938700,chr7_30938760_30938880,chr7_30938860_30939040	chr7_30938312_30938712,chr7_30938729_30939129	chr7_30938663_30939313,chr7_30938174_30938663
CPHS000719073	observed	chr7	30941782	30942691	FALSE	weakly-positioned	Enhancer	chr7	30981397	30981397	chr7_30942000_30942225,chr7_30942140_30942380,chr7_30942340_30942720	chr7_30941953_30942353	chr7_30942352_30942819,chr7_30941645_30942352
CPHS000719074	observed	chr7	30946383	30946711	FALSE	asymmetrically-positioned	Promoter|Enhancer	chr7	30985998	30985998	NA	chr7_30946389_30946789	chr7_30946423_30946787
CPHS000719075	observed	chr7	30950014	30951043	FALSE	weakly-positioned	NA	chr7	30989629	30989629	chr7_30950020_30950139,chr7_30950300_30950491,chr7_30950600_30950820	NA	chr7_30950156_30950570,chr7_30950570_30950839,chr7_30950848_30951092,chr7_30949916_30950156
CPHS000719076	observed	chr7	30951699	30952031	FALSE	asymmetrically-positioned	NA	chr7	30991314	30991314	NA	NA	NA
CPHS000719077	observed	chr7	30954955	30955270	FALSE	well-positioned	NA	chr7	30994570	30994570	chr7_30955000_30955210	chr7_30954900_30955300	chr7_30954971_30955275
CPHS000719078	observed	chr7	30958244	30958904	FALSE	weakly-positioned	Promoter	chr7	30997859	30997859	chr7_30958480_30958660	NA	chr7_30958350_30958749,chr7_30958749_30959214
CPHS000719079	observed	chr7	30963378	30965006	FALSE	weakly-positioned	TSS｜Enhancer	chr7	31002993	31002993	chr7_30963670_30963720,chr7_30963904_30964080,chr7_30964460_30964700,chr7_30964810_30964840	chr7_30963661_30964061	chr7_30963722_30964575,chr7_30964757_30965137,chr7_30963304_30963607
CPHS000719080	predicted	chr7	30965007	30965163	FALSE	well-positioned	TSS｜Enhancer	chr7	31004622	31004622	NA	NA	chr7_30964757_30965137
CPHS000719081	observed	chr7	30965164	30966205	FALSE	weakly-positioned	TSS｜Enhancer	chr7	31004779	31004779	chr7_30965486_30965645,chr7_30965758_30966080,chr7_30965795_30965920,chr7_30966140_30966263	chr7_30965396_30965796,chr7_30966100_30966500	chr7_30965344_30965769,chr7_30965774_30965915,chr7_30965915_30966215
CPHS000719082	predicted	chr7	30966206	30966706	FALSE	weakly-positioned	NA	chr7	31005821	31005821	chr7_30966232_30966342,chr7_30966341_30966443,chr7_30966140_30966263	chr7_30966100_30966500	chr7_30965915_30966215
CPHS000719083	observed	chr7	30968340	30968788	FALSE	weakly-positioned	TSS｜Enhancer	chr7	31007955	31007955	chr7_30968407_30968580,chr7_30968739_30969000	chr7_30968294_30968694	chr7_30968700_30969143,chr7_30968272_30968690
CPHS000719084	observed	chr7	30968788	30969968	FALSE	weakly-positioned	TSS｜Enhancer	chr7	31008403	31008403	chr7_30969003_30969232,chr7_30969360_30969560,chr7_30969370_30970100,chr7_30968739_30969000	chr7_30969263_30969663	chr7_30969143_30969634,chr7_30969634_30970207,chr7_30968700_30969143
CPHS000719085	observed	chr7	30970304	30971114	FALSE	weakly-positioned	TSS｜Enhancer	chr7	31009919	31009919	chr7_30970468_30970520,chr7_30970763_30970944,chr7_30970857_30971020,chr7_30970100_30970397	chr7_30970628_30971028	chr7_30970382_30971384,chr7_30970207_30970382
CPHS000719086	predicted	chr7	30971365	30971865	FALSE	weakly-positioned	CTCF｜TSS｜Enhancer	chr7	31010980	31010980	chr7_30971460_30971920	NA	chr7_30971384_30971582,chr7_30971582_30971781,chr7_30971781_30972223,chr7_30970382_30971384
CPHS000719087	observed	chr7	30972007	30972851	FALSE	weakly-positioned	CTCF｜TSS｜Enhancer	chr7	31011622	31011622	chr7_30972360_30972620,chr7_30971900_30972260,chr7_30971942_30972076	chr7_30972111_30972511	chr7_30972223_30972578,chr7_30972588_30972822,chr7_30971781_30972223
CPHS000719088	observed	chr7	30974141	30975604	TRUE	weakly-positioned	TSS｜Enhancer	chr7	31013756	31013756	chr7_30974311_30974500,chr7_30974514_30974695,chr7_30974880_30975060,chr7_30975172_30975320,chr7_30975320_30975540,chr7_30975440_30975800,chr7_30973975_30974323	chr7_30974818_30975218,chr7_30975239_30975639	chr7_30974209_30974669,chr7_30974669_30975586,chr7_30973728_30974209
CPHS000719089	observed	chr7	30977746	30978510	FALSE	weakly-positioned	CTCF｜TSS｜Enhancer	chr7	31017361	31017361	chr7_30977821_30977947,chr7_30977980_30978150,chr7_30978276_30978400,chr7_30978303_30978434,chr7_30978460_30978740,chr7_30977500_30977780	chr7_30977867_30978267	chr7_30978425_30978983,chr7_30977744_30978425
CPHS000719090	predicted	chr7	30978511	30978643	FALSE	well-positioned	CTCF｜Enhancer	chr7	31018126	31018126	chr7_30978580_30978921,chr7_30978460_30978740	NA	chr7_30978425_30978983
CPHS000719091	observed	chr7	30978644	30978930	FALSE	asymmetrically-positioned	Enhancer	chr7	31018259	31018259	chr7_30978460_30978740,chr7_30978580_30978921	NA	chr7_30978425_30978983
CPHS000719092	observed	chr7	30978942	30979264	FALSE	asymmetrically-positioned	TES｜Enhancer	chr7	31018557	31018557	chr7_30978980_30979440	NA	chr7_30978983_30979608,chr7_30978425_30978983
CPHS000719093	predicted	chr7	30979265	30979765	FALSE	weakly-positioned	TES｜Enhancer	chr7	31018880	31018880	chr7_30979280_30979618,chr7_30979700_30979770,chr7_30978980_30979440	NA	chr7_30979608_30979889,chr7_30978983_30979608
CPHS000719094	predicted	chr7	30980015	30980515	FALSE	weakly-positioned	CTCF｜Enhancer	chr7	31019630	31019630	chr7_30980260_30980860,chr7_30980320_30980540	NA	chr7_30980247_30980614
CPHS000719095	predicted	chr7	30980765	30981265	FALSE	weakly-positioned	NA	chr7	31020380	31020380	chr7_30980833_30981320,chr7_30980260_30980860	NA	chr7_30980881_30981245
CPHS000719096	predicted	chr7	30982765	30983265	FALSE	weakly-positioned	CTCF｜TSS	chr7	31022380	31022380	chr7_30982860_30982920	chr7_30982597_30982997	chr7_30982927_30983445,chr7_30982231_30982783
CPHS000719097	observed	chr7	30983358	30984570	TRUE	weakly-positioned	CTCF｜TSS｜Enhancer	chr7	31022973	31022973	chr7_30983451_30983556,chr7_30983680_30983880,chr7_30984116_30984320,chr7_30984258_30984674,chr7_30983304_30983423	chr7_30983586_30983986	chr7_30983445_30984091,chr7_30984091_30984673,chr7_30982927_30983445
CPHS000719098	observed	chr7	30984570	30985397	FALSE	weakly-positioned	TSS｜Enhancer	chr7	31024185	31024185	chr7_30984820_30985000,chr7_30985107_30985300,chr7_30984258_30984674	chr7_30984722_30985122	chr7_30984673_30985115,chr7_30985115_30985393,chr7_30984091_30984673
CPHS000719099	predicted	chr7	30985398	30986398	FALSE	weakly-positioned	TSS｜Enhancer	chr7	31025013	31025013	chr7_30985500_30985680,chr7_30985840_30986060	NA	chr7_30985429_30985761,chr7_30985761_30986200,chr7_30986200_30986686
CPHS000719100	observed	chr7	30986626	30987109	FALSE	weakly-positioned	Promoter｜Enhancer	chr7	31026241	31026241	chr7_30986806_30987040	chr7_30986688_30987088	chr7_30986686_30987147,chr7_30986200_30986686
CPHS000719101	predicted	chr7	30987110	30987860	FALSE	weakly-positioned	Promoter｜Enhancer	chr7	31026725	31026725	chr7_30987219_30987320,chr7_30987350_30987860	NA	chr7_30987147_30987531,chr7_30987557_30987917,chr7_30986686_30987147
CPHS000719102	observed	chr7	30988108	30989280	FALSE	weakly-positioned	Enhancer	chr7	31027723	31027723	chr7_30988260_30988338,chr7_30988280_30988680,chr7_30988460_30988682,chr7_30988700_30988900,chr7_30989139_30989246	chr7_30988610_30989010,chr7_30988025_30988425	chr7_30988341_30989368,chr7_30987917_30988337
CPHS000719103	observed	chr7	30989427	30990103	FALSE	weakly-positioned	Enhancer	chr7	31029042	31029042	chr7_30989820_30990020	chr7_30989747_30990147	chr7_30989390_30990229
CPHS000719104	observed	chr7	30990103	30991259	FALSE	weakly-positioned	Enhancer	chr7	31029718	31029718	chr7_30990180_30990369,chr7_30990891_30991074	chr7_30989747_30990147	chr7_30990229_30990668,chr7_30990668_30990979,chr7_30990979_30991270,chr7_30989390_30990229
CPHS000719105	observed	chr7	30992053	30993049	FALSE	weakly-positioned	Promoter｜Enhancer	chr7	31031668	31031668	chr7_30992325_30992398,chr7_30992340_30992571,chr7_30992468_30992720,chr7_30991798_30992060	chr7_30992388_30992788	chr7_30992087_30993093
CPHS000719106	observed	chr7	30993467	30994035	FALSE	weakly-positioned	Promoter｜Enhancer	chr7	31033082	31033082	chr7_30993623_30993920	NA	chr7_30993805_30994132,chr7_30993448_30993805
CPHS000719107	observed	chr7	30994750	30995457	FALSE	weakly-positioned	Promoter｜Enhancer	chr7	31034365	31034365	chr7_30994820_30995040,chr7_30995454_30995560	chr7_30994680_30995080	chr7_30995072_30995527,chr7_30994591_30995072
CPHS000719108	predicted	chr7	30995458	30995594	FALSE	well-positioned	Promoter｜Enhancer	chr7	31035073	31035073	chr7_30995454_30995560	NA	chr7_30995527_30996083,chr7_30995072_30995527
CPHS000719109	observed	chr7	30995595	30996778	FALSE	weakly-positioned	Enhancer	chr7	31035210	31035210	chr7_30995656_30995806,chr7_30996020_30996260,chr7_30996360_30996560	chr7_30995630_30996030,chr7_30996235_30996635	chr7_30996083_30996244,chr7_30996244_30996823,chr7_30995527_30996083
CPHS000719110	observed	chr7	30996939	30997195	FALSE	well-positioned	Enhancer	chr7	31036554	31036554	chr7_30996960_30997160	chr7_30996864_30997264	chr7_30996823_30997400
CPHS000719111	observed	chr7	30997360	30997800	FALSE	weakly-positioned	Enhancer	chr7	31036975	31036975	chr7_30997413_30997600,chr7_30997601_30997720	chr7_30997444_30997844	chr7_30997402_30997882,chr7_30996823_30997400
CPHS000719112	observed	chr7	30998133	30998691	FALSE	weakly-positioned	Enhancer	chr7	31037748	31037748	chr7_30998280_30998520	chr7_30998227_30998627	chr7_30997983_30998738
CPHS000719113	observed	chr7	30999103	30999611	FALSE	weakly-positioned	Enhancer	chr7	31038718	31038718	chr7_30999340_30999560	NA	NA
CPHS000719114	observed	chr7	31000014	31000757	FALSE	asymmetrically-positioned	Promoter｜Enhancer	chr7	31039629	31039629	chr7_31000100_31000339,chr7_31000209_31000400,chr7_31000360_31000603,chr7_31000569_31000682	chr7_31000282_31000682	chr7_31000348_31000825,chr7_30999959_31000348
CPHS000719115	observed	chr7	31001516	31002711	FALSE	weakly-positioned	Enhancer	chr7	31041131	31041131	chr7_31001927_31002120,chr7_31002087_31002480,chr7_31002378_31002581	chr7_31001824_31002224	chr7_31001568_31002275,chr7_31002275_31002656
CPHS000719116	observed	chr7	31003767	31004125	FALSE	asymmetrically-positioned	Promoter|Enhancer	chr7	31043382	31043382	chr7_31003831_31004020	NA	chr7_31003543_31004271
CPHS000719117	observed	chr7	31004329	31004778	FALSE	weakly-positioned	Promoter|Enhancer	chr7	31043944	31043944	chr7_31004340_31004573,chr7_31004460_31004670,chr7_31004615_31004813	chr7_31004301_31004701	chr7_31004337_31004600,chr7_31004606_31004848
CPHS000719118	observed	chr7	31005037	31005788	FALSE	weakly-positioned	Promoter|Enhancer	chr7	31044652	31044652	chr7_31005320_31005580	chr7_31005402_31005802	chr7_31005686_31005986,chr7_31004918_31005625
CPHS000719119	observed	chr7	31006090	31007504	FALSE	weakly-positioned	Promoter｜Enhancer	chr7	31045705	31045705	chr7_31006960_31007102,chr7_31007320_31007520	chr7_31006206_31006606,chr7_31006835_31007235	chr7_31006094_31006767,chr7_31006767_31007232,chr7_31007232_31007631
CPHS000719120	observed	chr7	31007642	31008239	FALSE	asymmetrically-positioned	Enhancer	chr7	31047257	31047257	chr7_31007720_31007958	chr7_31007646_31008046	chr7_31007631_31008132
CPHS000719121	observed	chr7	31011227	31011520	FALSE	asymmetrically-positioned	NA	chr7	31050842	31050842	chr7_31011320_31011499	NA	chr7_31011112_31011581
CPHS000719122	predicted	chr7	31012771	31013271	FALSE	weakly-positioned	NA	chr7	31052386	31052386	NA	NA	chr7_31013160_31013610
CPHS000719123	observed	chr7	31013630	31013998	FALSE	weakly-positioned	NA	chr7	31053245	31053245	NA	NA	chr7_31013958_31014332,chr7_31013610_31013958
CPHS000719124	observed	chr7	31014001	31014208	FALSE	well-positioned	NA	chr7	31053616	31053616	NA	NA	chr7_31013958_31014332
CPHS000719125	observed	chr7	31014965	31015415	FALSE	weakly-positioned	Enhancer	chr7	31054580	31054580	chr7_31014975_31015140	chr7_31015304_31015704,chr7_31014886_31015286	chr7_31015243_31015658,chr7_31014689_31015243
CPHS000719126	observed	chr7	31015727	31016002	FALSE	asymmetrically-positioned	Enhancer	chr7	31055342	31055342	NA	NA	chr7_31015658_31016131
CPHS000719127	observed	chr7	31016554	31018043	FALSE	weakly-positioned	Enhancer	chr7	31056169	31056169	chr7_31017211_31017381,chr7_31017468_31017650	chr7_31017308_31017708,chr7_31016503_31016903	chr7_31016605_31017017,chr7_31017018_31017269,chr7_31017269_31017700,chr7_31017700_31018034,chr7_31016258_31016605
CPHS000719128	predicted	chr7	31018044	31018544	FALSE	weakly-positioned	Enhancer	chr7	31057659	31057659	NA	NA	chr7_31018486_31019006
CPHS000719129	observed	chr7	31019336	31020124	FALSE	weakly-positioned	Enhancer	chr7	31058951	31058951	chr7_31019611_31019780	NA	chr7_31019481_31019872,chr7_31019872_31020199,chr7_31019099_31019387
CPHS000719130	observed	chr7	31020124	31020556	FALSE	weakly-positioned	Enhancer	chr7	31059739	31059739	chr7_31020275_31020452	NA	chr7_31020199_31020462,chr7_31020464_31020704,chr7_31019872_31020199
CPHS000719131	observed	chr7	31020556	31020672	FALSE	well-positioned	Enhancer	chr7	31060171	31060171	NA	NA	chr7_31020464_31020704
CPHS000719132	observed	chr7	31020672	31021057	FALSE	weakly-positioned	Enhancer	chr7	31060287	31060287	chr7_31020803_31020980	chr7_31020714_31021114	chr7_31020704_31021111,chr7_31020464_31020704
CPHS000719133	observed	chr7	31021973	31022554	FALSE	weakly-positioned	Enhancer	chr7	31061588	31061588	NA	NA	chr7_31022146_31022589,chr7_31021767_31022146
CPHS000719134	observed	chr7	31022596	31023301	FALSE	weakly-positioned	Enhancer	chr7	31062211	31062211	chr7_31022840_31022998,chr7_31023160_31023400	NA	chr7_31022589_31023166
CPHS000719135	predicted	chr7	31023302	31023502	FALSE	well-positioned	Enhancer	chr7	31062917	31062917	chr7_31023160_31023400	NA	NA
CPHS000719136	observed	chr7	31023503	31024777	FALSE	weakly-positioned	Enhancer	chr7	31063118	31063118	chr7_31023980_31024200,chr7_31024260_31024540	chr7_31023526_31023926	chr7_31023545_31023858,chr7_31023858_31024439
CPHS000719137	observed	chr7	31025070	31025776	FALSE	weakly-positioned	Enhancer	chr7	31064685	31064685	chr7_31025204_31025267,chr7_31025417_31025579,chr7_31025704_31025819	NA	chr7_31025308_31025711
CPHS000719138	observed	chr7	31026741	31028354	FALSE	weakly-positioned	Promoter｜Enhancer	chr7	31066356	31066356	chr7_31026959_31027060,chr7_31027050_31027133,chr7_31027199_31027492,chr7_31027480_31027628,chr7_31027620_31027727	chr7_31027090_31027490,chr7_31027538_31027938,chr7_31028044_31028444	chr7_31026772_31026889,chr7_31026889_31027930,chr7_31027930_31028401,chr7_31026285_31026765
CPHS000719139	observed	chr7	31028354	31029288	FALSE	weakly-positioned	Enhancer	chr7	31067969	31067969	chr7_31028433_31028500,chr7_31028720_31028941	chr7_31028622_31029022,chr7_31029279_31029679,chr7_31028044_31028444	chr7_31028401_31029096,chr7_31029096_31029312,chr7_31027930_31028401
CPHS000719140	predicted	chr7	31029289	31029551	FALSE	well-positioned	Enhancer	chr7	31068904	31068904	chr7_31029360_31029550	chr7_31029279_31029679	chr7_31029312_31029493,chr7_31029493_31029651,chr7_31029096_31029312
CPHS000719141	observed	chr7	31029552	31029965	FALSE	weakly-positioned	CTCF｜Enhancer	chr7	31069167	31069167	chr7_31029759_31029921,chr7_31029840_31030060	chr7_31029708_31030108,chr7_31029279_31029679	chr7_31029687_31030159,chr7_31029493_31029651
CPHS000719142	predicted	chr7	31030466	31030966	FALSE	weakly-positioned	Enhancer	chr7	31070081	31070081	NA	chr7_31030613_31031013	chr7_31030639_31031006,chr7_31030344_31030565
CPHS000719143	observed	chr7	31032982	31033487	FALSE	weakly-positioned	NA	chr7	31072597	31072597	chr7_31033116_31033180,chr7_31033380_31033438	NA	chr7_31033045_31033383,chr7_31033396_31033632
CPHS000719144	observed	chr7	31033744	31034061	FALSE	asymmetrically-positioned	Enhancer	chr7	31073359	31073359	chr7_31033748_31034180,chr7_31034028_31034236,chr7_31033560_31033756	chr7_31033572_31033972	chr7_31033719_31034320
CPHS000719145	observed	chr7	31034699	31035375	FALSE	weakly-positioned	Enhancer	chr7	31074314	31074314	chr7_31034717_31034838,chr7_31034900_31035060	NA	chr7_31035148_31035410,chr7_31034686_31035130
CPHS000719146	observed	chr7	31035865	31036107	FALSE	well-positioned	Enhancer	chr7	31075480	31075480	chr7_31035840_31035997	NA	chr7_31035953_31036243
CPHS000719147	observed	chr7	31036890	31037386	FALSE	weakly-positioned	Enhancer	chr7	31076505	31076505	chr7_31036943_31037260	chr7_31036983_31037383	chr7_31036645_31037382
CPHS000719148	observed	chr7	31038048	31038283	FALSE	well-positioned	Promoter|Enhancer	chr7	31077663	31077663	NA	NA	chr7_31038092_31038363,chr7_31037908_31038085
CPHS000719149	predicted	chr7	31038534	31039284	FALSE	weakly-positioned	Promoter|Enhancer	chr7	31078149	31078149	NA	NA	chr7_31038750_31039045,chr7_31039045_31039303,chr7_31038363_31038654
CPHS000719150	observed	chr7	31040270	31040530	FALSE	well-positioned	CTCF	chr7	31079885	31079885	chr7_31040317_31040503	NA	chr7_31040266_31040497
CPHS000719151	observed	chr7	31040984	31041460	FALSE	asymmetrically-positioned	Enhancer	chr7	31080599	31080599	chr7_31041000_31041220,chr7_31041220_31041400	chr7_31041124_31041524	chr7_31040881_31041503
CPHS000719152	observed	chr7	31042571	31043631	FALSE	weakly-positioned	Promoter｜Enhancer	chr7	31082186	31082186	chr7_31042782_31043005,chr7_31043097_31043396,chr7_31043358_31043572	chr7_31043023_31043423,chr7_31042232_31042632	chr7_31042781_31043802,chr7_31042248_31042778
CPHS000719153	predicted	chr7	31044632	31045132	FALSE	weakly-positioned	Enhancer	chr7	31084247	31084247	chr7_31044543_31044842	chr7_31044528_31044928	chr7_31045127_31045683,chr7_31044399_31044954
CPHS000719154	observed	chr7	31047050	31047263	FALSE	well-positioned	Promoter｜Enhancer	chr7	31086665	31086665	NA	NA	chr7_31047191_31047908,chr7_31046693_31047191
CPHS000719155	observed	chr7	31047344	31048260	FALSE	weakly-positioned	Promoter｜Enhancer	chr7	31086959	31086959	chr7_31047380_31047619,chr7_31047620_31047931,chr7_31047932_31048040	chr7_31047576_31047976	chr7_31047191_31047908
CPHS000719156	predicted	chr7	31048261	31048426	FALSE	well-positioned	Promoter｜Enhancer	chr7	31087876	31087876	NA	NA	chr7_31048374_31048860
CPHS000719157	observed	chr7	31048427	31048773	FALSE	asymmetrically-positioned	Promoter｜Enhancer	chr7	31088042	31088042	chr7_31048725_31048900	NA	chr7_31048374_31048860
CPHS000719158	observed	chr7	31048991	31050035	FALSE	weakly-positioned	Promoter｜Enhancer	chr7	31088606	31088606	chr7_31049080_31049398,chr7_31049340_31049640	chr7_31049356_31049756,chr7_31048911_31049311	chr7_31049393_31049911,chr7_31049911_31050289,chr7_31048860_31049393
CPHS000719159	observed	chr7	31050063	31050790	FALSE	weakly-positioned	TSS｜Enhancer	chr7	31089678	31089678	chr7_31050580_31050820	NA	chr7_31050289_31050577,chr7_31050577_31050789,chr7_31050789_31051097,chr7_31049911_31050289
CPHS000719160	observed	chr7	31051234	31053868	FALSE	weakly-positioned	TSS｜Enhancer	chr7	31090849	31090849	chr7_31051946_31052078,chr7_31052040_31052132,chr7_31052120_31052141,chr7_31052200_31052420,chr7_31052280_31052560,chr7_31052508_31052740,chr7_31052749_31053006,chr7_31053000_31053056,chr7_31053113_31053220,chr7_31053218_31053540,chr7_31053660_31053862	chr7_31052109_31052509,chr7_31052567_31052967,chr7_31053199_31053599	chr7_31051439_31051800,chr7_31051800_31052643,chr7_31052643_31053210,chr7_31053210_31053612,chr7_31053612_31054110,chr7_31051097_31051439
CPHS000719161	observed	chr7	31053985	31054272	FALSE	well-positioned	TSS｜Enhancer	NA	NA	NA	chr7_31054040_31054260	NA	chr7_31054110_31054406,chr7_31053612_31054110
CPHS000719162	observed	chr7	31054556	31054908	FALSE	weakly-positioned	Promoter｜Enhancer	chr7	31094172	31094172	chr7_31054620_31054860	chr7_31054886_31055286	chr7_31054859_31055262,chr7_31054492_31054859
CPHS000719163	observed	chr7	31054908	31055886	FALSE	weakly-positioned	TSS｜Enhancer	chr7	31094524	31094524	chr7_31054980_31055200,chr7_31055404_31055511,chr7_31055566_31055780	chr7_31055508_31055908,chr7_31054886_31055286	chr7_31055262_31055670,chr7_31055670_31056012,chr7_31054859_31055262
CPHS000719164	observed	chr7	31056750	31057491	FALSE	weakly-positioned	CTCF｜TSS｜Enhancer	chr7	31096366	31096366	chr7_31056845_31057035,chr7_31057000_31057183	chr7_31056819_31057219	chr7_31057477_31057749,chr7_31056526_31057477
CPHS000719165	predicted	chr7	31057492	31057773	FALSE	asymmetrically-positioned	TSS｜Enhancer	chr7	31097108	31097108	NA	NA	chr7_31057749_31058634,chr7_31057477_31057749
CPHS000719166	observed	chr7	31057774	31058502	FALSE	weakly-positioned	TSS｜Enhancer	chr7	31097390	31097390	chr7_31057815_31058207,chr7_31058240_31058420	chr7_31058099_31058499	chr7_31057749_31058634
CPHS000719167	observed	chr7	31059413	31060439	FALSE	weakly-positioned	CTCF｜Enhancer	chr7	31099029	31099029	chr7_31059640_31059824,chr7_31060100_31060360	chr7_31059405_31059805	chr7_31060025_31060419,chr7_31060435_31060784,chr7_31059373_31060024
CPHS000719168	observed	chr7	31060877	31061677	FALSE	weakly-positioned	CTCF｜TSS｜Enhancer	chr7	31100493	31100493	chr7_31061131_31061400,chr7_31061320_31061509,chr7_31061600_31061819,chr7_31060760_31061060	chr7_31061141_31061541	chr7_31061084_31061688,chr7_31060873_31061084
CPHS000719169	predicted	chr7	31062178	31062678	FALSE	weakly-positioned	TSS｜Enhancer	chr7	31101794	31101794	chr7_31062465_31062529,chr7_31062056_31062187,chr7_31062120_31062380	NA	NA
CPHS000719170	observed	chr7	31062880	31063157	FALSE	well-positioned	TSS｜Enhancer	chr7	31102496	31102496	chr7_31063120_31063340,chr7_31062860_31063080	chr7_31062764_31063164	chr7_31062730_31063438
CPHS000719171	predicted	chr7	31063158	31064408	FALSE	weakly-positioned	TSS｜Enhancer	chr7	31102774	31102774	chr7_31063492_31063614,chr7_31063120_31063340	chr7_31063730_31064130,chr7_31062764_31063164	chr7_31063594_31063965,chr7_31062730_31063438
CPHS000719172	observed	chr7	31065136	31065740	FALSE	weakly-positioned	TSS｜Enhancer	chr7	31104752	31104752	chr7_31065370_31065529,chr7_31065522_31065840	chr7_31064924_31065324	chr7_31065364_31065544,chr7_31065544_31065813,chr7_31064927_31065364
CPHS000719173	predicted	chr7	31065741	31066241	FALSE	weakly-positioned	Enhancer	chr7	31105357	31105357	chr7_31065960_31066074,chr7_31065522_31065840	chr7_31065958_31066358	chr7_31065813_31066281,chr7_31065544_31065813
CPHS000719174	predicted	chr7	31066741	31067491	FALSE	weakly-positioned	Enhancer	chr7	31106357	31106357	chr7_31066816_31067180,chr7_31066580_31066820	NA	chr7_31067319_31067614,chr7_31066693_31067061
CPHS000719175	predicted	chr7	31067741	31068491	FALSE	weakly-positioned	Enhancer	chr7	31107357	31107357	chr7_31068005_31068070,chr7_31068260_31068334	NA	chr7_31068065_31068321,chr7_31068342_31068653
CPHS000719176	observed	chr7	31068614	31068862	FALSE	well-positioned	Enhancer	chr7	31108230	31108230	chr7_31068660_31068880	NA	chr7_31068342_31068653
CPHS000719177	observed	chr7	31069260	31069468	FALSE	well-positioned	Enhancer	chr7	31108875	31108875	chr7_31069300_31069480	NA	chr7_31069437_31069754,chr7_31069172_31069437
CPHS000719178	observed	chr7	31070082	31070379	FALSE	well-positioned	Enhancer	chr7	31109697	31109697	chr7_31070180_31070540	NA	chr7_31070107_31070558
CPHS000719179	observed	chr7	31071049	31071962	FALSE	weakly-positioned	Enhancer	chr7	31110664	31110664	chr7_31071120_31071332,chr7_31071413_31071654,chr7_31071680_31071920	chr7_31071083_31071483,chr7_31071607_31072007	chr7_31071298_31071737,chr7_31071737_31072088,chr7_31070964_31071298
CPHS000719180	predicted	chr7	31072213	31072713	FALSE	weakly-positioned	Enhancer	chr7	31111828	31111828	chr7_31072300_31072520,chr7_31072620_31072868	NA	chr7_31072613_31072970,chr7_31072153_31072613
CPHS000719181	observed	chr7	31073527	31073804	FALSE	asymmetrically-positioned	Enhancer	chr7	31113142	31113142	chr7_31073740_31073899,chr7_31073420_31073615	chr7_31073290_31073690	chr7_31073433_31073843
CPHS000719182	observed	chr7	31073839	31074370	FALSE	weakly-positioned	Enhancer	chr7	31113454	31113454	chr7_31073920_31074180,chr7_31074103_31074280,chr7_31073740_31073899	chr7_31074001_31074401	chr7_31073843_31074409,chr7_31073433_31073843
CPHS000719183	observed	chr7	31074370	31075085	FALSE	weakly-positioned	Enhancer	chr7	31113985	31113985	chr7_31074540_31074740,chr7_31074860_31075060,chr7_31075043_31075240	chr7_31074459_31074859,chr7_31074866_31075266,chr7_31074001_31074401	chr7_31074409_31074886,chr7_31073843_31074409
CPHS000719184	observed	chr7	31075090	31075448	FALSE	asymmetrically-positioned	Enhancer	chr7	31114705	31114705	chr7_31075043_31075240	chr7_31074866_31075266	NA
CPHS000719185	observed	chr7	31076244	31077041	FALSE	weakly-positioned	Enhancer	chr7	31115859	31115859	chr7_31076500_31076580,chr7_31076560_31076900,chr7_31076595_31076780,chr7_31076935_31076980,chr7_31076100_31076500	chr7_31076520_31076920	chr7_31076483_31077065
CPHS000719186	observed	chr7	31077041	31077654	FALSE	weakly-positioned	Promoter｜Enhancer	chr7	31116656	31116656	chr7_31077080_31077189,chr7_31077240_31077400	NA	chr7_31077065_31078037,chr7_31076483_31077065
CPHS000719187	predicted	chr7	31077905	31078655	FALSE	weakly-positioned	Promoter｜Enhancer	chr7	31117520	31117520	chr7_31077990_31078140,chr7_31078430_31078460	chr7_31078379_31078779	chr7_31078037_31078531,chr7_31078531_31079139,chr7_31077065_31078037
CPHS000719188	observed	chr7	31078751	31079687	FALSE	weakly-positioned	Enhancer	chr7	31118366	31118366	chr7_31078760_31079000,chr7_31079640_31079860	chr7_31078379_31078779	chr7_31079143_31079530,chr7_31079530_31080087,chr7_31078531_31079139
CPHS000719189	observed	chr7	31079687	31080140	FALSE	weakly-positioned	Enhancer	chr7	31119302	31119302	chr7_31079820_31080040,chr7_31079640_31079860	NA	chr7_31080087_31080361,chr7_31079530_31080087
CPHS000719190	observed	chr7	31080575	31081136	FALSE	weakly-positioned	Enhancer	chr7	31120190	31120190	chr7_31080620_31080780,chr7_31080820_31081080	chr7_31080741_31081141	chr7_31080669_31081331,chr7_31080361_31080669
CPHS000719191	observed	chr7	31081759	31083105	FALSE	weakly-positioned	Promoter｜Enhancer	chr7	31121374	31121374	chr7_31081820_31081920,chr7_31082100_31082338,chr7_31082220_31082420,chr7_31082519_31082681,chr7_31082640_31082824,chr7_31082840_31082980,chr7_31083060_31083300	chr7_31082050_31082450,chr7_31082514_31082914	chr7_31082042_31082280,chr7_31082280_31082380,chr7_31082380_31082863,chr7_31082863_31083199
CPHS000719192	observed	chr7	31083105	31084304	FALSE	weakly-positioned	Promoter｜Enhancer	chr7	31122720	31122720	chr7_31083360_31083665,chr7_31083700_31083940,chr7_31083811_31083925,chr7_31083060_31083300	chr7_31083339_31083739	chr7_31083246_31083627,chr7_31083627_31084023,chr7_31084126_31084909,chr7_31082863_31083199
CPHS000719193	observed	chr7	31084304	31085288	FALSE	weakly-positioned	TSS｜Enhancer	chr7	31123919	31123919	chr7_31084320_31084520	NA	chr7_31084126_31084909
CPHS000719194	observed	chr7	31085360	31085527	FALSE	well-positioned	TSS｜Enhancer	NA	NA	NA	chr7_31085480_31085574	NA	chr7_31085402_31085945
CPHS000719195	observed	chr7	31085820	31086153	FALSE	asymmetrically-positioned	TSS	chr7	31125434	31125434	NA	NA	chr7_31086011_31086252,chr7_31085402_31085945
CPHS000719196	observed	chr7	31086383	31086863	FALSE	weakly-positioned	TSS	chr7	31125997	31125997	NA	NA	chr7_31086525_31086918,chr7_31086252_31086525
CPHS000719197	observed	chr7	31086863	31087720	FALSE	weakly-positioned	TSS	chr7	31126477	31126477	chr7_31087272_31087406	chr7_31086988_31087388	chr7_31086948_31087778,chr7_31086525_31086918
CPHS000719198	observed	chr7	31088895	31089772	FALSE	weakly-positioned	TSS	chr7	31128509	31128509	chr7_31088860_31089040	chr7_31088711_31089111	chr7_31088935_31089267,chr7_31089703_31089925
CPHS000719199	observed	chr7	31091966	31092499	FALSE	weakly-positioned	Enhancer	chr7	31131580	31131580	chr7_31092010_31092220	chr7_31091965_31092365	chr7_31091829_31092425
CPHS000719200	observed	chr7	31093137	31094083	FALSE	weakly-positioned	NA	chr7	31132751	31132751	chr7_31093380_31093460,chr7_31093500_31093620,chr7_31093580_31093847,chr7_31093800_31094100,chr7_31093080_31093320	NA	chr7_31093362_31093821,chr7_31093821_31094178,chr7_31093067_31093309
CPHS000719201	observed	chr7	31095747	31096234	FALSE	weakly-positioned	Enhancer	chr7	31135361	31135361	chr7_31096111_31096420,chr7_31096200_31096660,chr7_31095640_31096120	chr7_31095624_31096024	chr7_31096088_31096420,chr7_31095745_31096088
CPHS000719202	observed	chr7	31096540	31097325	FALSE	weakly-positioned	Enhancer	chr7	31136154	31136154	chr7_31096600_31097100,chr7_31096931_31097132,chr7_31096200_31096660	chr7_31096785_31097185	chr7_31096887_31097339,chr7_31096420_31096877
CPHS000719203	observed	chr7	31098662	31099381	FALSE	weakly-positioned	NA	chr7	31138276	31138276	chr7_31098700_31099460,chr7_31098900_31099520,chr7_31099020_31099313,chr7_31098540_31098828	chr7_31098584_31098984	chr7_31098947_31099478
CPHS000719204	observed	chr7	31099523	31100040	FALSE	weakly-positioned	Enhancer	chr7	31139137	31139137	chr7_31099580_31099898,chr7_31099871_31099963	NA	chr7_31099540_31100077
CPHS000719205	predicted	chr7	31100041	31100244	FALSE	well-positioned	Enhancer	chr7	31139655	31139655	chr7_31100100_31100440	NA	chr7_31100077_31100420,chr7_31099540_31100077
CPHS000719206	observed	chr7	31100245	31100766	FALSE	weakly-positioned	Enhancer	chr7	31139859	31139859	chr7_31100540_31100740,chr7_31100681_31100900,chr7_31100100_31100440	NA	chr7_31100420_31101005,chr7_31100077_31100420
CPHS000719207	predicted	chr7	31101017	31101517	FALSE	weakly-positioned	NA	chr7	31140631	31140631	chr7_31101280_31101640,chr7_31100924_31101020,chr7_31100980_31101297	NA	chr7_31101005_31101297
CPHS000719208	observed	chr7	31101765	31102021	FALSE	well-positioned	NA	chr7	31141379	31141379	chr7_31101968_31102071,chr7_31101660_31101980	NA	chr7_31101592_31102001
CPHS000719209	observed	chr7	31102101	31102566	FALSE	weakly-positioned	Enhancer	chr7	31141715	31141715	chr7_31102080_31102600	NA	chr7_31102104_31102765
CPHS000719210	observed	chr7	31103113	31103589	FALSE	weakly-positioned	Promoter|Enhancer	chr7	31142727	31142727	chr7_31103460_31103800,chr7_31103040_31103480	chr7_31103070_31103470	chr7_31103020_31103721
CPHS000719211	predicted	chr7	31103590	31104340	FALSE	weakly-positioned	Promoter|Enhancer	chr7	31143204	31143204	chr7_31103773_31104080,chr7_31104060_31104280,chr7_31103460_31103800	chr7_31104185_31104585	chr7_31103721_31104185,chr7_31103020_31103721
CPHS000719212	observed	chr7	31104619	31105931	FALSE	weakly-positioned	Enhancer	chr7	31144233	31144233	chr7_31104980_31105220,chr7_31105280_31105500,chr7_31105491_31105720,chr7_31105640_31105960,chr7_31104560_31104880	chr7_31104946_31105346	chr7_31105065_31105389
CPHS000719213	predicted	chr7	31106182	31106682	FALSE	weakly-positioned	NA	chr7	31145796	31145796	chr7_31106240_31106620,chr7_31106605_31106980	NA	chr7_31106137_31106860
CPHS000719214	predicted	chr7	31107682	31108182	FALSE	weakly-positioned	TES	chr7	31147296	31147296	chr7_31108119_31108293,chr7_31107637_31108089,chr7_31107655_31107840	NA	chr7_31107751_31108070
CPHS000719215	predicted	chr7	31109682	31110182	FALSE	weakly-positioned	TES	chr7	31149296	31149296	chr7_31109440_31109700,chr7_31109660_31110040	chr7_31109612_31110012	chr7_31109879_31110269,chr7_31109532_31109879
CPHS000719216	predicted	chr7	31113432	31113932	FALSE	weakly-positioned	NA	chr7	31153046	31153046	chr7_31113540_31113960,chr7_31113760_31114060,chr7_31113400_31113603	NA	chr7_31113509_31113780,chr7_31113174_31113499
CPHS000719217	observed	chr7	31114258	31114384	FALSE	well-positioned	NA	chr7	31153872	31153872	chr7_31114200_31114440	chr7_31114349_31114749	NA
CPHS000719218	predicted	chr7	31114385	31114516	FALSE	well-positioned	NA	chr7	31153999	31153999	chr7_31114440_31114670,chr7_31114200_31114440	chr7_31114349_31114749	chr7_31114423_31114694
CPHS000719219	observed	chr7	31114517	31115336	FALSE	asymmetrically-positioned	NA	chr7	31154131	31154131	chr7_31114640_31114920,chr7_31115099_31115246,chr7_31114440_31114670	chr7_31114934_31115334,chr7_31114349_31114749	chr7_31114714_31115548,chr7_31114423_31114694
CPHS000719220	observed	chr7	31116337	31116751	FALSE	asymmetrically-positioned	Enhancer	chr7	31155951	31155951	chr7_31116531_31116776,chr7_31116731_31116860	NA	chr7_31116402_31116909
CPHS000719221	predicted	chr7	31118252	31118752	FALSE	weakly-positioned	TSS｜Enhancer	chr7	31157866	31157866	NA	NA	chr7_31118452_31118979,chr7_31118044_31118390
CPHS000719222	observed	chr7	31119419	31119638	FALSE	well-positioned	TSS	chr7	31159033	31159033	chr7_31119581_31119700,chr7_31119320_31119560	NA	chr7_31119337_31119719
CPHS000719223	observed	chr7	31120685	31121595	FALSE	weakly-positioned	TSS	chr7	31160299	31160299	chr7_31120840_31121117,chr7_31121142_31121340,chr7_31121548_31121700	NA	chr7_31120705_31121077,chr7_31121077_31121526,chr7_31121526_31121789
CPHS000719224	observed	chr7	31121752	31121966	FALSE	well-positioned	Enhancer	chr7	31161366	31161366	chr7_31121671_31121960	NA	chr7_31121789_31122144,chr7_31121526_31121789
CPHS000719225	observed	chr7	31122075	31123236	FALSE	weakly-positioned	CTCF｜Enhancer	chr7	31161689	31161689	chr7_31122308_31122460,chr7_31122480_31122660,chr7_31122719_31122900,chr7_31123110_31123200,chr7_31122020_31122260	chr7_31122629_31123029,chr7_31123171_31123571,chr7_31122013_31122413	chr7_31122425_31123127,chr7_31123127_31123339,chr7_31121789_31122144
CPHS000719226	observed	chr7	31123236	31124256	FALSE	asymmetrically-positioned	CTCF｜Enhancer	chr7	31162850	31162850	chr7_31123396_31123646,chr7_31123820_31123980	chr7_31123171_31123571	chr7_31123339_31123745,chr7_31123745_31124060,chr7_31123127_31123339
CPHS000719227	observed	chr7	31124550	31124855	FALSE	asymmetrically-positioned	CTCF	chr7	31164164	31164164	chr7_31124560_31124595,chr7_31124596_31124743	NA	chr7_31124449_31124911
CPHS000719228	observed	chr7	31125231	31125567	FALSE	asymmetrically-positioned	NA	chr7	31164845	31164845	chr7_31125242_31125412,chr7_31125260_31125640	chr7_31125165_31125565	chr7_31125134_31125653
CPHS000719229	observed	chr7	31127016	31127329	FALSE	asymmetrically-positioned	CTCF	chr7	31166630	31166630	chr7_31127020_31127093,chr7_31127098_31127260	chr7_31126961_31127361	chr7_31126859_31127446
CPHS000719230	observed	chr7	31128399	31130073	FALSE	weakly-positioned	CTCF｜Enhancer	chr7	31168013	31168013	chr7_31128460_31128540,chr7_31128520_31128630,chr7_31128720_31129044,chr7_31128980_31129220,chr7_31129173_31129332,chr7_31129240_31129595,chr7_31129780_31129887,chr7_31128200_31128460	chr7_31128509_31128909,chr7_31129058_31129458	chr7_31128600_31129081,chr7_31129081_31129837,chr7_31129849_31130452,chr7_31128110_31128600
CPHS000719231	observed	chr7	31133364	31134181	FALSE	weakly-positioned	CTCF｜Enhancer	chr7	31172978	31172978	chr7_31133561_31133900,chr7_31133837_31134107,chr7_31134100_31134240	chr7_31133460_31133860,chr7_31134049_31134449	chr7_31133396_31133858,chr7_31133858_31134189
CPHS000719232	observed	chr7	31134181	31135315	TRUE	weakly-positioned	CTCF｜Promoter｜Enhancer	chr7	31173795	31173795	chr7_31134320_31134435,chr7_31134560_31134760,chr7_31134800_31134929,chr7_31134940_31134997,chr7_31135232_31135339,chr7_31134100_31134240	chr7_31134450_31134850,chr7_31135063_31135463,chr7_31134049_31134449	chr7_31134223_31135161,chr7_31133858_31134189
CPHS000719233	predicted	chr7	31136316	31136816	FALSE	weakly-positioned	CTCF	chr7	31175930	31175930	chr7_31136652_31136820,chr7_31136180_31136449	NA	chr7_31136602_31136928,chr7_31136231_31136598
CPHS000719234	predicted	chr7	31137066	31137566	FALSE	weakly-positioned	Promoter	chr7	31176680	31176680	chr7_31137200_31137355,chr7_31137356_31137495,chr7_31137480_31137580,chr7_31137040_31137160	NA	chr7_31137278_31137603
CPHS000719235	observed	chr7	31145393	31145994	FALSE	weakly-positioned	CTCF	chr7	31185007	31185007	chr7_31145459_31145612,chr7_31145840_31146300	NA	chr7_31145436_31145771
CPHS000719236	observed	chr7	31145994	31146608	FALSE	weakly-positioned	CTCF｜Enhancer	chr7	31185608	31185608	chr7_31146156_31146320,chr7_31146580_31146880,chr7_31145840_31146300	chr7_31146030_31146430	chr7_31146572_31146954
CPHS000719237	observed	chr7	31146608	31146938	FALSE	asymmetrically-positioned	CTCF｜Enhancer	chr7	31186222	31186222	chr7_31146580_31146880	NA	chr7_31146572_31146954
CPHS000719238	predicted	chr7	31150189	31150689	FALSE	weakly-positioned	Enhancer	chr7	31189803	31189803	chr7_31150540_31150700	NA	chr7_31150350_31150575
CPHS000719239	observed	chr7	31153296	31153717	FALSE	weakly-positioned	Promoter	chr7	31192910	31192910	NA	NA	NA
CPHS000719240	observed	chr7	31160725	31161323	FALSE	weakly-positioned	NA	chr7	31200339	31200339	chr7_31161021_31161240,chr7_31161283_31161445	chr7_31160953_31161353	chr7_31160825_31161671,chr7_31160453_31160729
CPHS000719241	observed	chr7	31166713	31167207	FALSE	weakly-positioned	NA	chr7	31206327	31206327	chr7_31166985_31167129	NA	chr7_31166596_31167254
CPHS000719242	predicted	chr7	31168708	31169208	FALSE	weakly-positioned	Enhancer	chr7	31208322	31208322	chr7_31169131_31169280,chr7_31168580_31168816	NA	chr7_31168998_31169865,chr7_31168600_31168967
CPHS000719243	predicted	chr7	31170208	31170708	FALSE	weakly-positioned	NA	chr7	31209822	31209822	NA	NA	chr7_31170643_31170965
CPHS000719244	observed	chr7	31171109	31172423	FALSE	weakly-positioned	Enhancer	chr7	31210723	31210723	chr7_31171313_31171620,chr7_31171760_31171920,chr7_31172031_31172325,chr7_31170960_31171120	chr7_31171274_31171674,chr7_31171973_31172373	chr7_31171930_31172411,chr7_31170965_31171864
CPHS000719245	predicted	chr7	31172924	31173924	FALSE	weakly-positioned	Promoter	chr7	31212538	31212538	chr7_31173340_31173540,chr7_31173447_31173600,chr7_31173700_31173876	NA	chr7_31173041_31173446,chr7_31173446_31174072
CPHS000719246	predicted	chr7	31174424	31174924	FALSE	weakly-positioned	NA	chr7	31214038	31214038	NA	NA	NA
CPHS000719247	observed	chr7	31175745	31176214	FALSE	weakly-positioned	CTCF	chr7	31215359	31215359	chr7_31175777_31175943	NA	chr7_31175744_31176245
CPHS000719248	observed	chr7	31179899	31180256	FALSE	asymmetrically-positioned	NA	chr7	31219513	31219513	NA	NA	chr7_31179859_31180167
CPHS000719249	predicted	chr7	31182007	31182507	FALSE	weakly-positioned	NA	chr7	31221621	31221621	chr7_31182279_31182353	chr7_31182048_31182448	NA
CPHS000719250	observed	chr7	31186081	31186516	FALSE	weakly-positioned	Promoter|Enhancer	chr7	31225695	31225695	chr7_31186320_31186540	chr7_31186206_31186606	chr7_31186054_31186604
CPHS000719251	observed	chr7	31187624	31187770	FALSE	well-positioned	Promoter|Enhancer	chr7	31227238	31227238	NA	NA	chr7_31187486_31188081
CPHS000719252	predicted	chr7	31187771	31188271	FALSE	weakly-positioned	Enhancer	chr7	31227385	31227385	chr7_31187879_31188060,chr7_31188244_31188420	chr7_31188206_31188606	chr7_31188162_31188469,chr7_31187486_31188081
CPHS000719253	observed	chr7	31189340	31189515	FALSE	well-positioned	Promoter|Enhancer	chr7	31228954	31228954	chr7_31189379_31189487	chr7_31189240_31189640	NA
CPHS000719254	predicted	chr7	31190266	31190766	FALSE	weakly-positioned	Enhancer	chr7	31229880	31229880	NA	NA	chr7_31190444_31190701
CPHS000719255	observed	chr7	31192404	31193566	FALSE	weakly-positioned	CTCF｜Enhancer	chr7	31232018	31232018	chr7_31192467_31192610,chr7_31192815_31192875,chr7_31192925_31192980,chr7_31193019_31193200,chr7_31193320_31193400	chr7_31192906_31193306	chr7_31192674_31192831,chr7_31192831_31193622,chr7_31192194_31192674
CPHS000719256	predicted	chr7	31194567	31195067	FALSE	weakly-positioned	NA	chr7	31234181	31234181	NA	NA	chr7_31195033_31195255
CPHS000719257	observed	chr7	31196025	31196372	FALSE	asymmetrically-positioned	NA	chr7	31235639	31235639	chr7_31196160_31196291	chr7_31195982_31196382	chr7_31195979_31196371
CPHS000719258	predicted	chr7	31196373	31196873	FALSE	weakly-positioned	NA	chr7	31235987	31235987	NA	chr7_31195982_31196382	NA
CPHS000719259	predicted	chr7	31198373	31198873	FALSE	asymmetrically-positioned	Promoter	chr7	31237987	31237987	NA	NA	chr7_31198389_31198763
CPHS000719260	observed	chr7	31200187	31200522	FALSE	weakly-positioned	NA	chr7	31239801	31239801	NA	NA	NA
CPHS000719261	observed	chr7	31201396	31201783	FALSE	weakly-positioned	TSS	chr7	31241010	31241010	NA	NA	NA
CPHS000719262	observed	chr7	31202173	31202611	FALSE	weakly-positioned	TSS	chr7	31241787	31241787	chr7_31202471_31202710	NA	chr7_31202244_31202707
CPHS000719263	observed	chr7	31202789	31203468	FALSE	weakly-positioned	TSS｜Enhancer	chr7	31242403	31242403	chr7_31202900_31203243	chr7_31202914_31203314	chr7_31202894_31203461
CPHS000719264	observed	chr7	31203468	31204002	FALSE	weakly-positioned	TSS｜Enhancer	chr7	31243082	31243082	chr7_31203720_31203920	chr7_31203553_31203953	chr7_31203634_31203897,chr7_31203897_31204030
CPHS000719265	predicted	chr7	31204003	31204353	FALSE	asymmetrically-positioned	TSS｜Enhancer	chr7	31243617	31243617	chr7_31204060_31204240,chr7_31204198_31204420	chr7_31204079_31204479	chr7_31204030_31204311,chr7_31204311_31204678,chr7_31203897_31204030
CPHS000719266	observed	chr7	31204354	31204549	FALSE	well-positioned	TSS｜Enhancer	chr7	31243968	31243968	chr7_31204400_31204640,chr7_31204198_31204420	chr7_31204079_31204479	chr7_31204311_31204678
CPHS000719267	observed	chr7	31207366	31207792	FALSE	weakly-positioned	NA	chr7	31246980	31246980	NA	NA	chr7_31207626_31207936,chr7_31207207_31207535
CPHS000719268	predicted	chr7	31224793	31225293	FALSE	asymmetrically-positioned	NA	chr7	31264407	31264407	NA	NA	NA
CPHS000719269	observed	chr7	31227168	31227348	FALSE	well-positioned	Promoter	chr7	31266782	31266782	NA	chr7_31227331_31227731	NA
CPHS000719270	observed	chr7	31228592	31229544	FALSE	weakly-positioned	NA	chr7	31268206	31268206	chr7_31228920_31229100	NA	chr7_31228679_31229507
CPHS000719271	predicted	chr7	31233545	31234045	FALSE	weakly-positioned	NA	chr7	31273159	31273159	chr7_31233620_31234112,chr7_31233380_31233651	chr7_31233395_31233795	chr7_31233824_31234163
CPHS000719272	observed	chr7	31236347	31236858	FALSE	weakly-positioned	NA	chr7	31275961	31275961	chr7_31236610_31236780,chr7_31236760_31237080	chr7_31236786_31237186	chr7_31236641_31236946,chr7_31236227_31236641
CPHS000719273	observed	chr7	31236858	31237450	FALSE	weakly-positioned	Enhancer	chr7	31276472	31276472	chr7_31237040_31237200,chr7_31236760_31237080	chr7_31236786_31237186	chr7_31236993_31237379,chr7_31236641_31236946
CPHS000719274	observed	chr7	31237786	31238200	FALSE	weakly-positioned	Enhancer	chr7	31277400	31277400	NA	NA	chr7_31237716_31238205
CPHS000719275	predicted	chr7	31238451	31239201	FALSE	weakly-positioned	NA	chr7	31278065	31278065	NA	NA	chr7_31239136_31239640
CPHS000719276	observed	chr7	31239671	31240007	FALSE	asymmetrically-positioned	CTCF	chr7	31279285	31279285	chr7_31239799_31239880	chr7_31239642_31240042	chr7_31239640_31239980
CPHS000719277	predicted	chr7	31240508	31241008	FALSE	weakly-positioned	NA	chr7	31280122	31280122	NA	NA	NA
CPHS000719278	predicted	chr7	31241258	31241758	FALSE	weakly-positioned	NA	chr7	31280872	31280872	NA	NA	chr7_31241326_31241680
CPHS000719279	predicted	chr7	31244758	31245258	FALSE	weakly-positioned	NA	chr7	31284372	31284372	chr7_31245022_31245320	NA	NA
CPHS000719280	observed	chr7	31249677	31250125	FALSE	asymmetrically-positioned	Promoter|Enhancer	chr7	31289291	31289291	chr7_31249781_31249962,chr7_31250000_31250066	chr7_31249720_31250120	chr7_31249595_31250108
CPHS000719281	observed	chr7	31251256	31251916	FALSE	weakly-positioned	CTCF｜Enhancer	chr7	31290870	31290870	chr7_31251325_31251497,chr7_31251578_31251760	NA	chr7_31251233_31251938
CPHS000719282	observed	chr7	31252976	31253946	FALSE	weakly-positioned	Promoter|Enhancer	chr7	31292590	31292590	chr7_31253420_31253620,chr7_31253620_31253809	chr7_31253587_31253987,chr7_31252902_31253302	chr7_31253032_31253248,chr7_31253248_31253951
CPHS000719283	observed	chr7	31254961	31255389	FALSE	weakly-positioned	Promoter｜Enhancer	chr7	31294575	31294575	chr7_31254980_31255280,chr7_31255100_31255440,chr7_31254956_31255020	chr7_31254882_31255282	chr7_31254789_31255502
CPHS000719284	observed	chr7	31256419	31256938	FALSE	weakly-positioned	Promoter｜Enhancer	chr7	31296033	31296033	chr7_31256549_31256840,chr7_31256381_31256640	NA	chr7_31255966_31257082
CPHS000719285	observed	chr7	31258444	31258807	FALSE	asymmetrically-positioned	Enhancer	chr7	31298058	31298058	chr7_31258520_31258684,chr7_31258673_31258700	chr7_31258387_31258787	NA
CPHS000719286	observed	chr7	31258807	31259519	FALSE	asymmetrically-positioned	Enhancer	chr7	31298421	31298421	chr7_31258833_31258927,chr7_31259040_31259140,chr7_31259300_31259419	chr7_31259198_31259598	chr7_31258830_31259153
CPHS000719287	observed	chr7	31261313	31261838	FALSE	weakly-positioned	Promoter｜Enhancer	chr7	31300927	31300927	chr7_31261456_31261716,chr7_31261220_31261865	chr7_31261308_31261708	chr7_31261216_31261837
CPHS000719288	observed	chr7	31263244	31263921	FALSE	weakly-positioned	Enhancer	chr7	31302858	31302858	chr7_31263400_31263679	NA	chr7_31263172_31264098
CPHS000719289	predicted	chr7	31267422	31267922	FALSE	weakly-positioned	Enhancer	chr7	31307036	31307036	chr7_31267579_31267800,chr7_31267720_31267940	chr7_31267612_31268012	chr7_31267292_31268145
CPHS000719290	observed	chr7	31271615	31272338	FALSE	weakly-positioned	Enhancer	chr7	31311229	31311229	chr7_31271683_31271880,chr7_31271780_31272040,chr7_31272080_31272300	chr7_31271962_31272362	chr7_31272022_31272436,chr7_31271500_31272022
CPHS000719291	predicted	chr7	31283839	31284589	FALSE	weakly-positioned	Promoter｜Enhancer	chr7	31323453	31323453	chr7_31283941_31284100,chr7_31284220_31284420	chr7_31283973_31284373	chr7_31284154_31284485,chr7_31284510_31284720,chr7_31283784_31284154
CPHS000719292	observed	chr7	31289458	31289722	FALSE	well-positioned	NA	chr7	31329072	31329072	chr7_31289500_31289700	NA	chr7_31289335_31289691
CPHS000719293	observed	chr7	31290602	31291280	FALSE	weakly-positioned	Promoter｜Enhancer	chr7	31330216	31330216	chr7_31290700_31290884,chr7_31291100_31291324	chr7_31291256_31291656,chr7_31290582_31290982	chr7_31290926_31291528,chr7_31290572_31290926
CPHS000719294	observed	chr7	31292005	31292464	FALSE	asymmetrically-positioned	Enhancer	chr7	31331619	31331619	chr7_31292065_31292178	NA	chr7_31292209_31292607,chr7_31291928_31292209
CPHS000719295	observed	chr7	31295368	31295869	FALSE	asymmetrically-positioned	NA	chr7	31334982	31334982	NA	NA	chr7_31295356_31295646
CPHS000719296	predicted	chr7	31296620	31297120	FALSE	weakly-positioned	NA	chr7	31336234	31336234	chr7_31296840_31297015	NA	chr7_31296548_31297162
CPHS000719297	observed	chr7	31299561	31300099	FALSE	weakly-positioned	Promoter|Enhancer	chr7	31339175	31339175	chr7_31299840_31300360,chr7_31299424_31299640	chr7_31299522_31299922	chr7_31299830_31300195,chr7_31299428_31299830
CPHS000719298	observed	chr7	31304569	31304874	FALSE	asymmetrically-positioned	Enhancer	chr7	31344183	31344183	chr7_31304576_31304758	chr7_31304467_31304867	chr7_31304512_31305156
CPHS000719299	predicted	chr7	31304875	31305375	FALSE	weakly-positioned	Enhancer	chr7	31344489	31344489	NA	NA	chr7_31305284_31305646,chr7_31304512_31305156
CPHS000719300	observed	chr7	31306166	31306859	FALSE	weakly-positioned	Enhancer	chr7	31345780	31345780	chr7_31306240_31306544	NA	chr7_31306208_31306489,chr7_31306489_31307119
CPHS000719301	observed	chr7	31307907	31308094	FALSE	well-positioned	NA	chr7	31347521	31347521	chr7_31308003_31308240	chr7_31307918_31308318	chr7_31307768_31308263
CPHS000719302	observed	chr7	31309503	31309933	FALSE	weakly-positioned	Enhancer	chr7	31349117	31349117	chr7_31309500_31309940	NA	chr7_31309809_31310092,chr7_31309199_31309809
CPHS000719303	observed	chr7	31310292	31310839	FALSE	weakly-positioned	Promoter｜Enhancer	chr7	31349906	31349906	chr7_31310320_31310700,chr7_31310506_31310740,chr7_31310680_31310840,chr7_31310220_31310469	chr7_31310242_31310642	chr7_31310331_31310733,chr7_31310744_31311229
CPHS000719304	observed	chr7	31311337	31312056	FALSE	weakly-positioned	CTCF｜Promoter｜Enhancer	chr7	31350951	31350951	chr7_31311620_31311972,chr7_31311300_31311521	chr7_31311488_31311888,chr7_31310968_31311368	chr7_31311673_31312234,chr7_31311282_31311673
CPHS000719305	observed	chr7	31312776	31313392	FALSE	weakly-positioned	Enhancer	chr7	31352390	31352390	chr7_31312882_31313020,chr7_31313020_31313211	chr7_31312868_31313268	NA
CPHS000719306	observed	chr7	31314735	31315354	FALSE	weakly-positioned	Enhancer	chr7	31354349	31354349	chr7_31314861_31315168,chr7_31315160_31315340	chr7_31314905_31315305	chr7_31314717_31315246
CPHS000719307	observed	chr7	31315537	31315755	FALSE	well-positioned	Enhancer	chr7	31355151	31355151	chr7_31315600_31315840	NA	NA
CPHS000719308	observed	chr7	31315837	31316071	FALSE	well-positioned	Enhancer	chr7	31355451	31355451	chr7_31315600_31315840	NA	chr7_31315847_31316254
CPHS000719309	observed	chr7	31317139	31317470	FALSE	asymmetrically-positioned	Promoter|Enhancer	chr7	31356753	31356753	chr7_31317440_31317500,chr7_31317080_31317240	NA	chr7_31317211_31317668,chr7_31316849_31317211
CPHS000719310	observed	chr7	31317681	31318048	FALSE	weakly-positioned	Enhancer	chr7	31357295	31357295	chr7_31317680_31318040	chr7_31317759_31318159	chr7_31317818_31318134,chr7_31317668_31317818
CPHS000719311	observed	chr7	31318199	31318895	FALSE	weakly-positioned	Enhancer	chr7	31357813	31357813	chr7_31318458_31318659,chr7_31318520_31318820	chr7_31318325_31318725	chr7_31318294_31318774
CPHS000719312	predicted	chr7	31319396	31319896	FALSE	weakly-positioned	Enhancer	chr7	31359010	31359010	chr7_31319620_31319760	chr7_31319532_31319932	chr7_31319158_31319999
CPHS000719313	predicted	chr7	31322396	31323146	FALSE	weakly-positioned	Enhancer	chr7	31362010	31362010	chr7_31322527_31323160	NA	chr7_31322522_31322804,chr7_31323000_31323581
CPHS000719314	predicted	chr7	31323896	31324396	FALSE	asymmetrically-positioned	NA	chr7	31363510	31363510	chr7_31324113_31324276	NA	chr7_31323783_31324328
CPHS000719315	observed	chr7	31326857	31327485	FALSE	asymmetrically-positioned	Enhancer	chr7	31366471	31366471	chr7_31326860_31327003,chr7_31326980_31327253,chr7_31327190_31327400,chr7_31326760_31326940	chr7_31327059_31327459	chr7_31326976_31327554
CPHS000719316	observed	chr7	31332450	31332697	FALSE	well-positioned	NA	chr7	31372064	31372064	NA	NA	chr7_31332513_31332881,chr7_31332238_31332513
CPHS000719317	observed	chr7	31333223	31333851	FALSE	weakly-positioned	NA	chr7	31372837	31372837	chr7_31333375_31333560	chr7_31333315_31333715	chr7_31333699_31333881,chr7_31333207_31333699
CPHS000719318	observed	chr7	31335206	31337090	FALSE	weakly-positioned	CTCF｜Promoter｜Enhancer	chr7	31374820	31374820	chr7_31335284_31335360,chr7_31335379_31335449,chr7_31335520_31335736,chr7_31335927_31336139,chr7_31335980_31336520,chr7_31336228_31336540,chr7_31336500_31336700,chr7_31336589_31336920,chr7_31336840_31337083,chr7_31337067_31337190	chr7_31335436_31335836,chr7_31335846_31336246,chr7_31336486_31336886	chr7_31335679_31335825,chr7_31335825_31337122,chr7_31335006_31335587
CPHS000719319	observed	chr7	31338533	31338730	FALSE	well-positioned	TSS｜Enhancer	chr7	31378147	31378147	chr7_31338260_31338580,chr7_31338260_31339240	NA	chr7_31337947_31338901
CPHS000719320	predicted	chr7	31339981	31340481	FALSE	asymmetrically-positioned	TSS｜Enhancer	chr7	31379595	31379595	chr7_31340080_31340480	chr7_31339970_31340370	chr7_31340049_31340310,chr7_31340310_31340575
CPHS000719321	observed	chr7	31340714	31340945	FALSE	well-positioned	TSS｜Enhancer	chr7	31380328	31380328	chr7_31340680_31340900	chr7_31340600_31341000	chr7_31340575_31341155
CPHS000719322	observed	chr7	31341403	31341685	FALSE	well-positioned	TSS｜Enhancer	chr7	31381017	31381017	chr7_31341448_31341547,chr7_31341100_31341460	chr7_31341319_31341719	chr7_31341480_31341665,chr7_31341665_31341937,chr7_31341161_31341480
CPHS000719323	observed	chr7	31341841	31342234	FALSE	weakly-positioned	TSS｜Enhancer	chr7	31381455	31381455	chr7_31342140_31342340,chr7_31341780_31342380	NA	chr7_31341937_31342464,chr7_31341665_31341937
CPHS000719324	observed	chr7	31345430	31345946	FALSE	weakly-positioned	Enhancer	chr7	31385044	31385044	chr7_31345520_31345700	chr7_31345833_31346233	chr7_31345524_31345972
CPHS000719325	predicted	chr7	31345947	31346200	FALSE	well-positioned	Promoter｜Enhancer	chr7	31385561	31385561	NA	chr7_31345833_31346233	chr7_31345524_31345972
CPHS000719326	observed	chr7	31346201	31346443	FALSE	well-positioned	Promoter｜Enhancer	chr7	31385815	31385815	NA	chr7_31345833_31346233	NA
CPHS000719327	observed	chr7	31357707	31358075	FALSE	asymmetrically-positioned	NA	chr7	31397321	31397321	chr7_31357778_31357928	NA	chr7_31357752_31358383
CPHS000719328	observed	chr7	31358243	31358832	FALSE	weakly-positioned	Enhancer	chr7	31397857	31397857	chr7_31358340_31358462,chr7_31358480_31358740,chr7_31358525_31358970	chr7_31358440_31358840	chr7_31358421_31359026,chr7_31357752_31358383
CPHS000719329	predicted	chr7	31362083	31363083	FALSE	weakly-positioned	Enhancer	chr7	31401697	31401697	chr7_31362440_31362740,chr7_31362740_31363028	chr7_31362687_31363087	chr7_31362464_31362706,chr7_31362756_31363270,chr7_31361454_31362104
CPHS000719330	observed	chr7	31363232	31363765	FALSE	weakly-positioned	Enhancer	chr7	31402846	31402846	chr7_31363420_31363800,chr7_31363580_31363800,chr7_31363100_31363308	chr7_31363418_31363818	chr7_31363331_31363836,chr7_31362756_31363270
CPHS000719331	observed	chr7	31364296	31364543	FALSE	well-positioned	Enhancer	chr7	31403910	31403910	chr7_31364335_31364532	chr7_31364252_31364652	NA
CPHS000719332	observed	chr7	31366112	31366338	FALSE	well-positioned	Enhancer	chr7	31405726	31405726	chr7_31366285_31366335	NA	chr7_31366335_31366842
CPHS000719333	observed	chr7	31366565	31366774	FALSE	well-positioned	Enhancer	chr7	31406179	31406179	chr7_31366612_31366780	chr7_31366464_31366864	chr7_31366335_31366842
CPHS000719334	observed	chr7	31366823	31367075	FALSE	well-positioned	CTCF｜Enhancer	chr7	31406437	31406437	chr7_31366906_31367050	chr7_31366464_31366864	chr7_31366842_31367162,chr7_31366335_31366842
CPHS000719335	observed	chr7	31368651	31369254	FALSE	weakly-positioned	Enhancer	chr7	31408265	31408265	chr7_31368733_31368900,chr7_31368919_31369220	chr7_31368590_31368990	chr7_31368638_31369335
CPHS000719336	observed	chr7	31370703	31370954	FALSE	well-positioned	Enhancer	chr7	31410317	31410317	chr7_31370652_31370916	chr7_31370690_31371090	chr7_31370513_31371087
CPHS000719337	observed	chr7	31371563	31372137	FALSE	weakly-positioned	Promoter｜Enhancer	chr7	31411177	31411177	chr7_31371600_31372297,chr7_31371753_31371940	chr7_31371799_31372199	chr7_31372094_31372274,chr7_31371348_31372074
CPHS000719338	observed	chr7	31372405	31373773	FALSE	asymmetrically-positioned	CTCF｜Promoter｜Enhancer	chr7	31412019	31412019	chr7_31372680_31372920,chr7_31373170_31373226,chr7_31373440_31373621,chr7_31373723_31373811,chr7_31372300_31372533	chr7_31372512_31372912,chr7_31373313_31373713	chr7_31372957_31373785,chr7_31372369_31372957
CPHS000719339	observed	chr7	31373773	31374506	FALSE	weakly-positioned	CTCF｜Promoter｜Enhancer	chr7	31413387	31413387	chr7_31374000_31374200,chr7_31374499_31374626,chr7_31373723_31373811	NA	chr7_31373785_31374383,chr7_31374472_31375006,chr7_31372957_31373785
CPHS000719340	observed	chr7	31375228	31375874	FALSE	weakly-positioned	Enhancer	chr7	31414842	31414842	chr7_31375511_31375761	chr7_31375417_31375817	chr7_31375296_31375820
CPHS000719341	predicted	chr7	31380375	31380875	FALSE	asymmetrically-positioned	Enhancer	chr7	31419989	31419989	chr7_31380460_31380660,chr7_31380200_31380520	NA	NA
CPHS000719342	predicted	chr7	31382125	31382625	FALSE	weakly-positioned	NA	chr7	31421739	31421739	chr7_31382399_31382616	NA	chr7_31382412_31382740
CPHS000719343	observed	chr7	31382746	31383036	FALSE	well-positioned	Promoter|Enhancer	chr7	31422360	31422360	chr7_31382860_31383020	chr7_31382700_31383100	chr7_31383032_31383297,chr7_31382740_31383032
CPHS000719344	predicted	chr7	31384287	31385037	FALSE	weakly-positioned	Enhancer	chr7	31423901	31423901	chr7_31384580_31384820	chr7_31384507_31384907,chr7_31383980_31384380	chr7_31384341_31384786,chr7_31384850_31385046
CPHS000719345	observed	chr7	31385651	31386059	FALSE	weakly-positioned	NA	chr7	31425265	31425265	NA	NA	chr7_31385590_31386160
CPHS000719346	predicted	chr7	31386560	31387060	FALSE	weakly-positioned	NA	chr7	31426174	31426174	NA	NA	chr7_31386687_31387257
CPHS000719347	observed	chr7	31387074	31387455	FALSE	weakly-positioned	NA	chr7	31426688	31426688	NA	NA	chr7_31387257_31387561,chr7_31386687_31387257
CPHS000719348	predicted	chr7	31389706	31390206	FALSE	weakly-positioned	Promoter	chr7	31429320	31429320	NA	NA	NA
CPHS000719349	predicted	chr7	31395456	31395956	FALSE	weakly-positioned	NA	chr7	31435070	31435070	NA	chr7_31395664_31396064	chr7_31395697_31396318
CPHS000719350	observed	chr7	31396008	31396352	FALSE	asymmetrically-positioned	NA	chr7	31435622	31435622	chr7_31396000_31396070	chr7_31396093_31396493,chr7_31395664_31396064	chr7_31395697_31396318
CPHS000719351	observed	chr7	31398848	31399125	FALSE	well-positioned	Promoter	chr7	31438462	31438462	chr7_31398907_31399080	NA	chr7_31398601_31399200
CPHS000719352	predicted	chr7	31399376	31399876	FALSE	asymmetrically-positioned	NA	chr7	31438990	31438990	NA	NA	chr7_31399776_31400153
CPHS000719353	observed	chr7	31401267	31401750	FALSE	weakly-positioned	Enhancer	chr7	31440881	31440881	NA	NA	chr7_31401161_31401669
CPHS000719354	observed	chr7	31402865	31403366	FALSE	weakly-positioned	Enhancer	chr7	31442479	31442479	chr7_31402980_31403196,chr7_31403306_31403540	NA	chr7_31402982_31403250
CPHS000719355	predicted	chr7	31404617	31405117	FALSE	asymmetrically-positioned	NA	chr7	31444231	31444231	NA	NA	NA
CPHS000719356	predicted	chr7	31405867	31406367	FALSE	weakly-positioned	Promoter|Enhancer	chr7	31445481	31445481	chr7_31406180_31406360	NA	chr7_31406096_31406499
CPHS000719357	observed	chr7	31408183	31408942	FALSE	weakly-positioned	Promoter｜Enhancer	chr7	31447797	31447797	chr7_31408220_31408470,chr7_31408459_31408640	chr7_31408350_31408750	chr7_31408125_31409019
CPHS000719358	observed	chr7	31410158	31410691	FALSE	asymmetrically-positioned	Enhancer	chr7	31449772	31449772	chr7_31410360_31410600	NA	chr7_31410160_31410588
CPHS000719359	observed	chr7	31412035	31412343	FALSE	well-positioned	Enhancer	chr7	31451649	31451649	chr7_31412100_31412280	NA	NA
CPHS000719360	observed	chr7	31413447	31414087	FALSE	weakly-positioned	Enhancer	chr7	31453061	31453061	chr7_31413904_31413971	chr7_31413706_31414106	chr7_31413768_31414058,chr7_31413364_31413766
CPHS000719361	observed	chr7	31415553	31416258	FALSE	weakly-positioned	Enhancer	chr7	31455167	31455167	chr7_31415400_31415580	chr7_31415937_31416337	chr7_31415643_31416182
CPHS000719362	predicted	chr7	31416509	31417009	FALSE	weakly-positioned	Enhancer	chr7	31456123	31456123	chr7_31416520_31416758	NA	chr7_31416991_31417455,chr7_31416406_31416823
CPHS000719363	observed	chr7	31417045	31417639	FALSE	weakly-positioned	Enhancer	chr7	31456659	31456659	chr7_31417227_31417279,chr7_31417323_31417408,chr7_31417396_31417500	NA	chr7_31416991_31417455
CPHS000719364	observed	chr7	31418850	31419336	FALSE	weakly-positioned	TSS｜Enhancer	chr7	31458464	31458464	chr7_31419020_31419260	chr7_31418985_31419385	chr7_31418663_31419400
CPHS000719365	observed	chr7	31419366	31420173	FALSE	weakly-positioned	TSS｜Enhancer	chr7	31458980	31458980	chr7_31419600_31419800,chr7_31419776_31419977,chr7_31419888_31420100	chr7_31419817_31420217,chr7_31418985_31419385	chr7_31419400_31419540,chr7_31419540_31419967,chr7_31418663_31419400
CPHS000719366	observed	chr7	31420602	31421382	FALSE	weakly-positioned	TSS	chr7	31460216	31460216	chr7_31420720_31420940,chr7_31421240_31421327	chr7_31420569_31420969	chr7_31421148_31421323,chr7_31420599_31421034
CPHS000719367	observed	chr7	31421563	31422182	FALSE	weakly-positioned	TSS｜Enhancer	chr7	31461177	31461177	chr7_31421680_31421900	NA	chr7_31421613_31422079,chr7_31422156_31422493
CPHS000719368	observed	chr7	31422368	31422485	FALSE	well-positioned	TSS｜Enhancer	chr7	31461982	31461982	NA	NA	chr7_31422156_31422493
CPHS000719369	observed	chr7	31422769	31423324	FALSE	weakly-positioned	TSS｜Enhancer	chr7	31462383	31462383	chr7_31423161_31423340	NA	chr7_31422789_31423442
CPHS000719370	observed	chr7	31424731	31424968	FALSE	well-positioned	Promoter|Enhancer	chr7	31464345	31464345	NA	NA	chr7_31424610_31425224
CPHS000719371	observed	chr7	31425066	31425340	FALSE	well-positioned	Enhancer	chr7	31464680	31464680	NA	chr7_31424981_31425381	chr7_31425224_31425538,chr7_31424610_31425224
CPHS000719372	predicted	chr7	31426341	31426841	FALSE	weakly-positioned	Enhancer	chr7	31465955	31465955	chr7_31426560_31426725	NA	NA
CPHS000719373	predicted	chr7	31428091	31428591	FALSE	weakly-positioned	Promoter|Enhancer	chr7	31467705	31467705	NA	NA	chr7_31428254_31428649
CPHS000719374	observed	chr7	31432222	31432618	FALSE	weakly-positioned	Enhancer	chr7	31471836	31471836	chr7_31432313_31432484	chr7_31432219_31432619	chr7_31432189_31432752
CPHS000719375	observed	chr7	31432876	31433747	FALSE	weakly-positioned	Enhancer	chr7	31472490	31472490	chr7_31432931_31433120,chr7_31433008_31433417,chr7_31433380_31433694	chr7_31433056_31433456	chr7_31433398_31433647,chr7_31433647_31433910,chr7_31432755_31433398
CPHS000719376	observed	chr7	31434334	31434523	FALSE	well-positioned	NA	chr7	31473948	31473948	NA	NA	chr7_31434295_31434877
CPHS000719377	observed	chr7	31437046	31437925	FALSE	weakly-positioned	NA	chr7	31476660	31476660	chr7_31437180_31437240,chr7_31437260_31437400,chr7_31437540_31437780	NA	chr7_31437257_31437913
CPHS000719378	observed	chr7	31439235	31439446	FALSE	well-positioned	Enhancer	chr7	31478849	31478849	chr7_31439303_31439492	NA	chr7_31438963_31439727
CPHS000719379	observed	chr7	31440944	31441442	FALSE	weakly-positioned	Enhancer	chr7	31480558	31480558	NA	NA	NA
CPHS000719380	predicted	chr7	31441943	31442443	FALSE	weakly-positioned	Promoter｜Enhancer	chr7	31481557	31481557	chr7_31442133_31442329	NA	chr7_31442083_31442424,chr7_31442424_31442686
CPHS000719381	observed	chr7	31442868	31443085	FALSE	well-positioned	CTCF｜Promoter｜Enhancer	chr7	31482482	31482482	chr7_31442735_31443000	NA	chr7_31442730_31443164
CPHS000719382	observed	chr7	31443258	31443954	FALSE	weakly-positioned	CTCF｜Promoter｜Enhancer	chr7	31482872	31482872	chr7_31443366_31443417,chr7_31443480_31443660,chr7_31443553_31443770,chr7_31443720_31443880	chr7_31443379_31443779	chr7_31443938_31444094,chr7_31443203_31443938
CPHS000719383	observed	chr7	31444044	31444693	FALSE	weakly-positioned	CTCF｜Enhancer	chr7	31483658	31483658	chr7_31444300_31444520	chr7_31444240_31444640	chr7_31444094_31444292,chr7_31444292_31444537,chr7_31443938_31444094
CPHS000719384	predicted	chr7	31446944	31447444	FALSE	weakly-positioned	NA	chr7	31486558	31486558	chr7_31447119_31447229	NA	chr7_31447145_31447384,chr7_31446762_31447113
CPHS000719385	observed	chr7	31448704	31449034	FALSE	well-positioned	NA	chr7	31488318	31488318	chr7_31448760_31448931	NA	NA
CPHS000719386	predicted	chr7	31449035	31449535	FALSE	weakly-positioned	NA	chr7	31488649	31488649	NA	NA	NA
CPHS000719387	predicted	chr7	31450035	31450535	FALSE	weakly-positioned	NA	chr7	31489649	31489649	NA	NA	chr7_31449959_31450554
CPHS000719388	predicted	chr7	31452535	31453035	FALSE	asymmetrically-positioned	NA	chr7	31492149	31492149	NA	chr7_31452489_31452889	chr7_31452262_31452768
CPHS000719389	predicted	chr7	31454035	31454535	FALSE	weakly-positioned	Promoter	chr7	31493649	31493649	chr7_31454214_31454398	NA	chr7_31454139_31454500,chr7_31454500_31454954
CPHS000719390	observed	chr7	31455999	31456981	FALSE	weakly-positioned	Promoter｜Enhancer	chr7	31495613	31495613	chr7_31456280_31456383,chr7_31456680_31457040	chr7_31456105_31456505,chr7_31456794_31457194	chr7_31456226_31456537,chr7_31456646_31456973,chr7_31456973_31457380,chr7_31455886_31456226
CPHS000719391	observed	chr7	31457063	31457274	FALSE	well-positioned	Promoter｜Enhancer	chr7	31496677	31496677	chr7_31457020_31457300	chr7_31456794_31457194	chr7_31456973_31457380
CPHS000719392	observed	chr7	31457457	31457897	FALSE	weakly-positioned	Promoter｜Enhancer	chr7	31497071	31497071	chr7_31457680_31457880	chr7_31457297_31457697	chr7_31457432_31457797
CPHS000719393	observed	chr7	31458155	31459079	FALSE	weakly-positioned	Enhancer	chr7	31497769	31497769	chr7_31458338_31458486	chr7_31457987_31458387	chr7_31458684_31458980,chr7_31458992_31459389,chr7_31458041_31458644
CPHS000719394	observed	chr7	31460549	31461243	FALSE	weakly-positioned	Enhancer	chr7	31500163	31500163	chr7_31460700_31460860,chr7_31460817_31460984	chr7_31460453_31460853	chr7_31461156_31461448,chr7_31460430_31461080
CPHS000719395	observed	chr7	31462703	31463064	FALSE	weakly-positioned	Enhancer	chr7	31502317	31502317	chr7_31462740_31462920	NA	chr7_31462619_31463229
CPHS000719396	observed	chr7	31464414	31465140	FALSE	weakly-positioned	Enhancer	chr7	31504028	31504028	chr7_31464660_31464862,chr7_31464790_31465180,chr7_31464380_31464456	chr7_31464608_31465008	chr7_31465022_31465252,chr7_31464394_31465022
CPHS000719397	observed	chr7	31465341	31465745	FALSE	weakly-positioned	Promoter｜Enhancer	chr7	31504955	31504955	chr7_31465371_31465620	chr7_31465284_31465684	chr7_31465252_31465816
CPHS000719398	observed	chr7	31465745	31466583	FALSE	weakly-positioned	Promoter｜Enhancer	chr7	31505359	31505359	chr7_31466100_31466420	NA	chr7_31465886_31466761,chr7_31465252_31465816
CPHS000719399	observed	chr7	31466835	31467232	FALSE	weakly-positioned	Promoter｜Enhancer	chr7	31506449	31506449	NA	NA	NA
CPHS000719400	observed	chr7	31473217	31473949	FALSE	weakly-positioned	Enhancer	chr7	31512831	31512831	chr7_31473260_31473336,chr7_31473307_31473524,chr7_31473623_31473844,chr7_31473120_31473340	chr7_31473543_31473943	chr7_31473323_31473614,chr7_31473614_31473969,chr7_31472949_31473323
CPHS000719401	observed	chr7	31474056	31474295	FALSE	well-positioned	NA	chr7	31513670	31513670	chr7_31474107_31474300	NA	chr7_31474158_31474742
CPHS000719402	observed	chr7	31474451	31474720	FALSE	well-positioned	Enhancer	chr7	31514065	31514065	chr7_31474461_31474640	NA	chr7_31474158_31474742
CPHS000719403	observed	chr7	31475107	31475861	FALSE	weakly-positioned	CTCF｜Enhancer	chr7	31514721	31514721	chr7_31475160_31475380,chr7_31475471_31475675	NA	chr7_31475180_31475385,chr7_31475385_31475869,chr7_31474959_31475180
CPHS000719404	observed	chr7	31476012	31476612	FALSE	weakly-positioned	CTCF｜Enhancer	chr7	31515626	31515626	chr7_31476180_31476340,chr7_31476420_31476644	chr7_31476348_31476748	chr7_31475869_31476676
CPHS000719405	observed	chr7	31477031	31477719	FALSE	weakly-positioned	Enhancer	chr7	31516645	31516645	chr7_31477055_31477340,chr7_31477440_31477640,chr7_31477640_31477880	chr7_31476944_31477344	chr7_31477055_31477578,chr7_31476869_31477053
CPHS000719406	observed	chr7	31478062	31478529	FALSE	weakly-positioned	Promoter｜Enhancer	chr7	31517676	31517676	chr7_31478129_31478320,chr7_31478259_31478918,chr7_31478406_31478660,chr7_31477920_31478180	chr7_31478258_31478658	chr7_31478001_31478532
CPHS000719407	observed	chr7	31478612	31479294	FALSE	weakly-positioned	Promoter｜Enhancer	chr7	31518226	31518226	chr7_31478788_31478960,chr7_31478953_31478980,chr7_31478259_31478918,chr7_31478406_31478660,chr7_31478560_31478918	chr7_31478720_31479120,chr7_31478258_31478658	chr7_31478532_31479486
CPHS000719408	observed	chr7	31486443	31486713	FALSE	asymmetrically-positioned	Enhancer	chr7	31526057	31526057	chr7_31486525_31486707	chr7_31486378_31486778	chr7_31486392_31486835
CPHS000719409	observed	chr7	31487397	31487979	FALSE	weakly-positioned	Enhancer	chr7	31527011	31527011	chr7_31487440_31487800,chr7_31487660_31487852,chr7_31487160_31487400	chr7_31487063_31487463	chr7_31487408_31487680,chr7_31487680_31488226,chr7_31487008_31487408
CPHS000719410	observed	chr7	31488312	31489280	FALSE	weakly-positioned	CTCF｜Enhancer	chr7	31527926	31527926	chr7_31488681_31488841,chr7_31489068_31489216	chr7_31488590_31488990	chr7_31488497_31489156,chr7_31489181_31489605,chr7_31488226_31488497
CPHS000719411	observed	chr7	31489665	31489883	FALSE	well-positioned	Enhancer	chr7	31529279	31529279	NA	NA	chr7_31489838_31490376
CPHS000719412	observed	chr7	31489941	31490301	FALSE	weakly-positioned	Enhancer	chr7	31529555	31529555	chr7_31490020_31490200	chr7_31489909_31490309	chr7_31489838_31490376
CPHS000719413	observed	chr7	31492105	31492438	FALSE	asymmetrically-positioned	Enhancer	chr7	31531719	31531719	chr7_31492109_31492380	chr7_31492155_31492555	chr7_31492019_31492301
CPHS000719414	observed	chr7	31493238	31494749	FALSE	weakly-positioned	Enhancer	chr7	31532852	31532852	chr7_31493540_31493700,chr7_31493757_31494020,chr7_31494120_31494373,chr7_31494286_31494538,chr7_31494500_31494740	chr7_31493655_31494055	chr7_31493554_31494303,chr7_31494305_31494797,chr7_31492997_31493554
CPHS000719415	predicted	chr7	31495000	31495500	FALSE	asymmetrically-positioned	Enhancer	chr7	31534614	31534614	NA	NA	chr7_31495054_31495404
CPHS000719416	predicted	chr7	31496250	31496750	FALSE	weakly-positioned	NA	chr7	31535864	31535864	NA	NA	chr7_31496302_31496712
CPHS000719417	observed	chr7	31497522	31497922	FALSE	weakly-positioned	Enhancer	chr7	31537136	31537136	chr7_31497640_31497823	chr7_31497567_31497967	chr7_31497412_31497930
CPHS000719418	observed	chr7	31499267	31499756	FALSE	weakly-positioned	Enhancer	chr7	31538881	31538881	chr7_31499360_31499600,chr7_31498960_31499320	chr7_31499278_31499678	chr7_31499739_31500135
CPHS000719419	observed	chr7	31499851	31501217	FALSE	weakly-positioned	Enhancer	chr7	31539465	31539465	chr7_31499947_31500021,chr7_31499991_31500121,chr7_31500173_31500559,chr7_31500600_31500840,chr7_31500725_31500940	chr7_31500630_31501030,chr7_31499773_31500173	chr7_31500360_31500661,chr7_31500661_31501166,chr7_31499739_31500135
CPHS000719420	predicted	chr7	31506468	31506968	FALSE	weakly-positioned	NA	chr7	31546082	31546082	NA	NA	NA
CPHS000719421	predicted	chr7	31509218	31509718	FALSE	weakly-positioned	NA	chr7	31548832	31548832	NA	chr7_31509499_31509899	chr7_31509298_31509569,chr7_31508716_31509298
CPHS000719422	predicted	chr7	31510968	31511468	FALSE	asymmetrically-positioned	Promoter|Enhancer	chr7	31550582	31550582	NA	NA	NA
CPHS000719423	observed	chr7	31512079	31512451	FALSE	weakly-positioned	TSS｜Enhancer	chr7	31551693	31551693	chr7_31512220_31512460	chr7_31512140_31512540	chr7_31512226_31512578,chr7_31511931_31512187
CPHS000719424	predicted	chr7	31513702	31514202	FALSE	weakly-positioned	TSS	chr7	31553316	31553316	NA	chr7_31513824_31514224	chr7_31513915_31514186,chr7_31513547_31513915
CPHS000719425	observed	chr7	31517374	31517989	FALSE	weakly-positioned	TSS	chr7	31556988	31556988	NA	NA	chr7_31517249_31518095
CPHS000719426	observed	chr7	31521368	31521641	FALSE	well-positioned	Promoter｜Enhancer	chr7	31560982	31560982	chr7_31521402_31521600	NA	chr7_31521286_31521880
CPHS000719427	observed	chr7	31525424	31526096	FALSE	weakly-positioned	Promoter|Enhancer	chr7	31565038	31565038	chr7_31525660_31525955	NA	chr7_31525615_31525984,chr7_31525154_31525592
CPHS000719428	observed	chr7	31526806	31527315	FALSE	weakly-positioned	Enhancer	chr7	31566420	31566420	chr7_31526920_31527200	chr7_31526901_31527301	chr7_31526850_31527371
CPHS000719429	predicted	chr7	31527816	31528816	FALSE	weakly-positioned	TSS	chr7	31567430	31567430	chr7_31528043_31528160	chr7_31527733_31528133	chr7_31528414_31528671
CPHS000719430	observed	chr7	31528888	31529766	FALSE	weakly-positioned	TSS	chr7	31568502	31568502	chr7_31529280_31529465,chr7_31529580_31529721	chr7_31529186_31529586	chr7_31529098_31529693
CPHS000719431	predicted	chr7	31530767	31531267	FALSE	weakly-positioned	TSS	chr7	31570381	31570381	NA	chr7_31530644_31531044	chr7_31530962_31531350
CPHS000719432	predicted	chr7	31536767	31537267	FALSE	weakly-positioned	NA	chr7	31576381	31576381	NA	NA	chr7_31536861_31537263,chr7_31536604_31536851
CPHS000719433	predicted	chr7	31539267	31539767	FALSE	weakly-positioned	Promoter｜Enhancer	chr7	31578881	31578881	chr7_31539680_31539960	chr7_31539617_31540017	chr7_31539588_31540028
CPHS000719434	observed	chr7	31540641	31541116	FALSE	weakly-positioned	Enhancer	chr7	31580255	31580255	chr7_31540860_31541060,chr7_31540560_31540740	chr7_31540708_31541108	chr7_31540820_31541102
CPHS000719435	observed	chr7	31545455	31546023	FALSE	weakly-positioned	Promoter|Enhancer	chr7	31585069	31585069	chr7_31545620_31545860	chr7_31545510_31545910	chr7_31545643_31545958
CPHS000719436	observed	chr7	31549613	31550067	FALSE	weakly-positioned	Enhancer	chr7	31589227	31589227	chr7_31549725_31549924	chr7_31549635_31550035	chr7_31549531_31550132
CPHS000719437	observed	chr7	31550202	31551280	FALSE	weakly-positioned	Enhancer	chr7	31589816	31589816	chr7_31550382_31550582,chr7_31550560_31550840	chr7_31550491_31550891	chr7_31550347_31550874
CPHS000719438	predicted	chr7	31551781	31552281	FALSE	weakly-positioned	Enhancer	chr7	31591395	31591395	chr7_31551857_31551990	NA	chr7_31551447_31551982
CPHS000719439	predicted	chr7	31552531	31553031	FALSE	weakly-positioned	TSS｜Enhancer	chr7	31592145	31592145	chr7_31552839_31552968	chr7_31552661_31553061	chr7_31552544_31553007
CPHS000719440	observed	chr7	31553067	31554175	FALSE	weakly-positioned	TSS｜Enhancer	chr7	31592681	31592681	chr7_31553240_31553332,chr7_31553649_31553920,chr7_31553800_31554060,chr7_31553940_31554120	chr7_31553078_31553478,chr7_31553581_31553981	chr7_31553480_31554188,chr7_31553042_31553429
CPHS000719441	predicted	chr7	31554176	31554676	FALSE	weakly-positioned	TSS｜Enhancer	chr7	31593790	31593790	chr7_31554256_31554488	NA	chr7_31554188_31554594,chr7_31553480_31554188
CPHS000719442	predicted	chr7	31556926	31557426	FALSE	weakly-positioned	Promoter	chr7	31596540	31596540	chr7_31557060_31557340	NA	chr7_31557102_31557331
CPHS000719443	predicted	chr7	31560926	31561426	FALSE	weakly-positioned	Enhancer	chr7	31600540	31600540	chr7_31561286_31561480	NA	chr7_31561005_31561224,chr7_31561316_31561772
CPHS000719444	observed	chr7	31561605	31562509	FALSE	weakly-positioned	Enhancer	chr7	31601219	31601219	chr7_31561877_31561981,chr7_31562080_31562315	NA	chr7_31561924_31562575,chr7_31561316_31561772
CPHS000719445	observed	chr7	31563599	31563840	FALSE	well-positioned	CTCF｜Enhancer	chr7	31603213	31603213	chr7_31563644_31563800	chr7_31563487_31563887	chr7_31563463_31563996
CPHS000719446	observed	chr7	31566746	31566984	FALSE	well-positioned	NA	chr7	31606360	31606360	NA	NA	chr7_31566688_31566966
CPHS000719447	predicted	chr7	31569485	31570235	FALSE	weakly-positioned	Promoter|Enhancer	chr7	31609099	31609099	NA	NA	chr7_31569514_31570107,chr7_31570171_31570416
CPHS000719448	observed	chr7	31570250	31570406	FALSE	well-positioned	Promoter|Enhancer	chr7	31609864	31609864	NA	NA	chr7_31570171_31570416
CPHS000719449	observed	chr7	31575075	31575254	FALSE	well-positioned	Promoter|Enhancer	chr7	31614689	31614689	chr7_31575000_31575200	NA	chr7_31574993_31575229
CPHS000719450	observed	chr7	31575985	31576461	FALSE	weakly-positioned	Promoter|Enhancer	chr7	31615599	31615599	chr7_31576186_31576352	chr7_31576033_31576433	chr7_31575775_31576602
CPHS000719451	observed	chr7	31576649	31577057	FALSE	weakly-positioned	Promoter|Enhancer	chr7	31616263	31616263	chr7_31576940_31577098,chr7_31576560_31576740	NA	chr7_31576710_31576821
CPHS000719452	observed	chr7	31578210	31578512	FALSE	asymmetrically-positioned	NA	chr7	31617824	31617824	NA	NA	chr7_31578040_31578546
CPHS000719453	predicted	chr7	31579263	31579763	FALSE	weakly-positioned	Enhancer	chr7	31618877	31618877	chr7_31579438_31579496	NA	chr7_31579200_31579527
CPHS000719454	observed	chr7	31583275	31584456	FALSE	weakly-positioned	Promoter｜Enhancer	chr7	31622889	31622889	chr7_31583720_31583920,chr7_31584044_31584240	chr7_31583928_31584328	chr7_31583550_31583858,chr7_31583903_31584517
CPHS000719455	observed	chr7	31584816	31585263	FALSE	weakly-positioned	Enhancer	chr7	31624430	31624430	NA	NA	chr7_31584799_31585346
CPHS000719456	predicted	chr7	31590514	31591014	FALSE	weakly-positioned	NA	chr7	31630128	31630128	chr7_31590460_31590640	NA	chr7_31590955_31591143,chr7_31590271_31590681
CPHS000719457	observed	chr7	31601631	31601881	FALSE	asymmetrically-positioned	Promoter	chr7	31641245	31641245	chr7_31601669_31601740	NA	NA
CPHS000719458	observed	chr7	31602229	31602786	FALSE	asymmetrically-positioned	Promoter｜Enhancer	chr7	31641843	31641843	chr7_31602277_31602540,chr7_31602466_31602607	chr7_31602548_31602948,chr7_31602129_31602529	chr7_31602251_31602919
CPHS000719459	observed	chr7	31602959	31603571	FALSE	weakly-positioned	Promoter｜Enhancer	chr7	31642573	31642573	chr7_31603140_31603360	chr7_31603043_31603443	chr7_31602919_31603609
CPHS000719460	predicted	chr7	31606072	31606572	FALSE	weakly-positioned	NA	chr7	31645686	31645686	chr7_31606500_31606600	NA	chr7_31606141_31606710
CPHS000719461	observed	chr7	31613628	31614297	FALSE	weakly-positioned	NA	chr7	31653242	31653242	chr7_31613700_31613880,chr7_31613914_31614067	NA	chr7_31613751_31613903,chr7_31613948_31614136
CPHS000719462	observed	chr7	31619661	31620482	FALSE	weakly-positioned	Promoter	chr7	31659275	31659275	chr7_31619553_31619754	NA	NA
CPHS000719463	observed	chr7	31622018	31622238	FALSE	well-positioned	NA	chr7	31661632	31661632	NA	NA	NA
CPHS000719464	predicted	chr7	31628739	31629489	FALSE	weakly-positioned	NA	chr7	31668353	31668353	NA	NA	chr7_31628905_31629241,chr7_31628007_31628785
CPHS000719465	observed	chr7	31632527	31632735	FALSE	well-positioned	Promoter|Enhancer	chr7	31672141	31672141	chr7_31632641_31632827	NA	chr7_31632467_31632780
CPHS000719466	observed	chr7	31633133	31634276	FALSE	asymmetrically-positioned	CTCF｜Enhancer	chr7	31672747	31672747	chr7_31633613_31633806,chr7_31633760_31633920,chr7_31634000_31634200	chr7_31633448_31633848,chr7_31633872_31634272	chr7_31633458_31634414,chr7_31633018_31633458
CPHS000719467	observed	chr7	31634406	31634607	FALSE	well-positioned	CTCF｜Enhancer	chr7	31674020	31674020	NA	chr7_31634312_31634712	chr7_31634414_31635111,chr7_31633458_31634414
CPHS000719468	observed	chr7	31634677	31634977	FALSE	well-positioned	Enhancer	chr7	31674291	31674291	chr7_31634664_31634875	chr7_31634312_31634712	chr7_31634414_31635111
CPHS000719469	observed	chr7	31640232	31640791	FALSE	asymmetrically-positioned	Promoter｜Enhancer	chr7	31679846	31679846	chr7_31640453_31640619	chr7_31640340_31640740	chr7_31640040_31640830
CPHS000719470	predicted	chr7	31641292	31642292	FALSE	weakly-positioned	Promoter｜Enhancer	chr7	31680906	31680906	chr7_31641553_31641614,chr7_31641800_31642027,chr7_31641940_31642300	chr7_31642011_31642411	chr7_31641480_31641714,chr7_31641769_31642153,chr7_31642153_31642519,chr7_31641033_31641331
CPHS000719471	observed	chr7	31642452	31643565	FALSE	weakly-positioned	Enhancer	chr7	31682066	31682066	chr7_31642500_31642720,chr7_31642713_31642880,chr7_31642780_31643060,chr7_31643048_31643228,chr7_31643460_31643628	chr7_31642821_31643221,chr7_31643230_31643630	chr7_31642521_31642613,chr7_31642613_31643460,chr7_31643460_31643983,chr7_31642153_31642519
CPHS000719472	observed	chr7	31643690	31644020	FALSE	asymmetrically-positioned	Promoter|Enhancer	chr7	31683304	31683304	NA	NA	chr7_31643460_31643983
CPHS000719473	predicted	chr7	31644771	31645271	FALSE	weakly-positioned	NA	chr7	31684385	31684385	chr7_31644860_31645075	NA	chr7_31645094_31645327
CPHS000719474	predicted	chr7	31646271	31646771	FALSE	weakly-positioned	Promoter|Enhancer	chr7	31685885	31685885	NA	NA	chr7_31646499_31646871,chr7_31646222_31646499
CPHS000719475	observed	chr7	31646864	31647693	FALSE	weakly-positioned	Promoter｜Enhancer	chr7	31686478	31686478	chr7_31647060_31647260,chr7_31647620_31647820	chr7_31646953_31647353,chr7_31647405_31647805	chr7_31646871_31647422,chr7_31647422_31647825,chr7_31646499_31646871
CPHS000719476	observed	chr7	31648390	31648743	FALSE	asymmetrically-positioned	CTCF｜Enhancer	chr7	31688004	31688004	chr7_31648423_31648580	NA	chr7_31648724_31648854,chr7_31648127_31648724
CPHS000719477	observed	chr7	31649677	31649828	FALSE	well-positioned	Enhancer	chr7	31689291	31689291	chr7_31649408_31649738	chr7_31649568_31649968	chr7_31649672_31649928
CPHS000719478	predicted	chr7	31649829	31650087	FALSE	well-positioned	TSS｜Enhancer	chr7	31689443	31689443	NA	chr7_31649568_31649968	chr7_31649672_31649928
CPHS000719479	observed	chr7	31650088	31650965	FALSE	weakly-positioned	TSS｜Enhancer	chr7	31689702	31689702	chr7_31650242_31650453,chr7_31650520_31650740	NA	chr7_31650128_31650441
CPHS000719480	observed	chr7	31650965	31651695	FALSE	weakly-positioned	TSS｜Enhancer	chr7	31690579	31690579	chr7_31651200_31651258,chr7_31651360_31651571	NA	chr7_31651100_31651744
CPHS000719481	observed	chr7	31651871	31652320	FALSE	asymmetrically-positioned	CTCF｜TSS｜Enhancer	chr7	31691485	31691485	chr7_31651913_31652080	NA	chr7_31651837_31652302
CPHS000719482	observed	chr7	31653801	31654016	FALSE	well-positioned	TSS	chr7	31693415	31693415	NA	NA	NA
CPHS000719483	observed	chr7	31654535	31654760	FALSE	well-positioned	CTCF｜TES	chr7	31694149	31694149	chr7_31654560_31654731	NA	chr7_31654410_31654771
CPHS000719484	observed	chr7	31654809	31655521	FALSE	weakly-positioned	TES	chr7	31694423	31694423	NA	NA	chr7_31654915_31655586
CPHS000719485	observed	chr7	31657407	31657657	FALSE	well-positioned	NA	chr7	31697021	31697021	chr7_31657440_31657640	NA	NA
CPHS000719486	observed	chr7	31659353	31659583	FALSE	well-positioned	CTCF	chr7	31698967	31698967	chr7_31659245_31659500	chr7_31659166_31659566	chr7_31659300_31659556
CPHS000719487	observed	chr7	31662972	31663489	FALSE	weakly-positioned	CTCF｜Enhancer	chr7	31702586	31702586	chr7_31663217_31663400	chr7_31663227_31663627	chr7_31662979_31663502
CPHS000719488	observed	chr7	31664086	31664750	FALSE	weakly-positioned	CTCF｜Promoter｜Enhancer	chr7	31703700	31703700	NA	chr7_31664363_31664763	chr7_31664093_31664428,chr7_31664428_31664831
CPHS000719489	observed	chr7	31664875	31665378	FALSE	weakly-positioned	Promoter｜Enhancer	chr7	31704489	31704489	chr7_31665000_31665160	chr7_31664868_31665268	chr7_31664831_31665400
CPHS000719490	observed	chr7	31668930	31669180	FALSE	well-positioned	Enhancer	chr7	31708544	31708544	chr7_31668960_31669140	chr7_31668836_31669236	chr7_31668604_31669104
CPHS000719491	predicted	chr7	31669431	31669931	FALSE	weakly-positioned	Enhancer	chr7	31709045	31709045	NA	NA	NA
CPHS000719492	observed	chr7	31671149	31671760	FALSE	weakly-positioned	NA	chr7	31710763	31710763	NA	chr7_31671369_31671769	chr7_31671476_31671741,chr7_31671076_31671476
CPHS000719493	predicted	chr7	31678511	31679011	FALSE	asymmetrically-positioned	Enhancer	chr7	31718125	31718125	NA	NA	chr7_31678621_31679020,chr7_31678237_31678621
CPHS000719494	observed	chr7	31679933	31680389	FALSE	weakly-positioned	Promoter｜Enhancer	chr7	31719547	31719547	chr7_31679967_31680269	chr7_31679880_31680280	chr7_31679887_31680367
CPHS000719495	predicted	chr7	31680390	31680890	FALSE	weakly-positioned	NA	chr7	31720004	31720004	NA	NA	chr7_31680580_31680868
CPHS000719496	observed	chr7	31683440	31684208	FALSE	weakly-positioned	NA	chr7	31723054	31723054	chr7_31683544_31683760,chr7_31683951_31684178	chr7_31683867_31684267	chr7_31683857_31684331,chr7_31683301_31683844
CPHS000719497	predicted	chr7	31684459	31684959	FALSE	weakly-positioned	NA	chr7	31724073	31724073	NA	NA	chr7_31684564_31684830
CPHS000719498	predicted	chr7	31685709	31686209	FALSE	weakly-positioned	TSS｜Enhancer	chr7	31725323	31725323	NA	NA	chr7_31685982_31686196
CPHS000719499	observed	chr7	31687003	31687900	FALSE	weakly-positioned	TSS｜Enhancer	chr7	31726617	31726617	chr7_31687098_31687263,chr7_31687560_31687920	chr7_31687012_31687412,chr7_31687414_31687814	chr7_31687571_31687882,chr7_31686918_31687571
CPHS000719500	observed	chr7	31688068	31688937	FALSE	weakly-positioned	TSS｜Enhancer	chr7	31727682	31727682	chr7_31688460_31688680,chr7_31688600_31688800,chr7_31688862_31689039,chr7_31688025_31688178	chr7_31688350_31688750	chr7_31688268_31688977,chr7_31687909_31688268
CPHS000719501	observed	chr7	31688937	31689460	FALSE	asymmetrically-positioned	TSS｜Enhancer	chr7	31728551	31728551	chr7_31688999_31689197,chr7_31689080_31689320,chr7_31689360_31689502,chr7_31688862_31689039	chr7_31688978_31689378	chr7_31688987_31689405,chr7_31689405_31689671,chr7_31688268_31688977
CPHS000719502	observed	chr7	31689870	31690188	FALSE	asymmetrically-positioned	Promoter｜Enhancer	chr7	31729484	31729484	chr7_31689956_31690235	chr7_31690097_31690497,chr7_31689691_31690091	chr7_31689671_31690412
CPHS000719503	observed	chr7	31690294	31690487	FALSE	well-positioned	Promoter｜Enhancer	chr7	31729908	31729908	chr7_31690273_31690500	chr7_31690097_31690497	chr7_31689671_31690412
CPHS000719504	observed	chr7	31690906	31691414	FALSE	weakly-positioned	Enhancer	chr7	31730520	31730520	chr7_31690980_31691300,chr7_31691300_31691620	chr7_31690908_31691308	chr7_31691362_31691709,chr7_31690798_31691344
CPHS000719505	observed	chr7	31691414	31691728	FALSE	asymmetrically-positioned	Enhancer	chr7	31731028	31731028	chr7_31691300_31691620	NA	chr7_31691362_31691709
CPHS000719506	predicted	chr7	31692479	31692979	FALSE	weakly-positioned	Promoter｜Enhancer	chr7	31732093	31732093	chr7_31692515_31692740,chr7_31692920_31693200	chr7_31692679_31693079	chr7_31692876_31693125,chr7_31692257_31692876
CPHS000719507	observed	chr7	31694708	31694966	FALSE	well-positioned	TSS｜Enhancer	chr7	31734322	31734322	chr7_31694767_31694968	NA	chr7_31694708_31695044
CPHS000719508	observed	chr7	31695599	31696264	FALSE	asymmetrically-positioned	TSS｜Enhancer	chr7	31735213	31735213	chr7_31695970_31696200	chr7_31695859_31696259	chr7_31695618_31696213,chr7_31696213_31696780
CPHS000719509	observed	chr7	31696264	31696749	FALSE	weakly-positioned	TSS｜Enhancer	chr7	31735878	31735878	chr7_31696303_31696522,chr7_31696534_31696607,chr7_31696580_31696664	chr7_31696289_31696689	chr7_31696213_31696780
CPHS000719510	observed	chr7	31697110	31697471	FALSE	weakly-positioned	TSS｜Enhancer	chr7	31736724	31736724	chr7_31697260_31697449,chr7_31697380_31697600	chr7_31697121_31697521	chr7_31697018_31697396
CPHS000719511	predicted	chr7	31698222	31698972	FALSE	weakly-positioned	Enhancer	chr7	31737836	31737836	NA	NA	chr7_31698342_31698488,chr7_31698514_31698789,chr7_31698794_31698967
CPHS000719512	observed	chr7	31699073	31699438	FALSE	weakly-positioned	Enhancer	chr7	31738687	31738687	chr7_31699189_31699360	chr7_31699048_31699448	chr7_31698999_31699569
CPHS000719513	observed	chr7	31702361	31702667	FALSE	well-positioned	Enhancer	chr7	31741975	31741975	chr7_31702580_31702760	NA	NA
CPHS000719514	observed	chr7	31702818	31703525	FALSE	weakly-positioned	Enhancer	chr7	31742432	31742432	chr7_31702860_31703060,chr7_31703080_31703139	NA	chr7_31702907_31703204,chr7_31703206_31703705
CPHS000719515	predicted	chr7	31703526	31704026	FALSE	weakly-positioned	NA	chr7	31743140	31743140	chr7_31703720_31703765	NA	chr7_31703742_31704075,chr7_31703206_31703705
CPHS000719516	observed	chr7	31704393	31704651	FALSE	well-positioned	Enhancer	chr7	31744007	31744007	NA	NA	chr7_31704125_31704590
CPHS000719517	observed	chr7	31705371	31706127	FALSE	weakly-positioned	NA	chr7	31744985	31744985	chr7_31705505_31705700,chr7_31706040_31706197	NA	chr7_31705277_31706045
CPHS000719518	observed	chr7	31706471	31706935	FALSE	weakly-positioned	Enhancer	chr7	31746085	31746085	chr7_31706497_31706711	NA	chr7_31706485_31706835,chr7_31706837_31706998
CPHS000719519	observed	chr7	31706968	31707707	FALSE	weakly-positioned	TES｜Promoter｜Enhancer	chr7	31746582	31746582	chr7_31707149_31707380	chr7_31707173_31707573	chr7_31707049_31707559,chr7_31707646_31707971,chr7_31706837_31706998
CPHS000719520	predicted	chr7	31707708	31708137	FALSE	asymmetrically-positioned	TES｜Promoter｜Enhancer	chr7	31747322	31747322	NA	NA	chr7_31707646_31707971
CPHS000719521	observed	chr7	31708138	31708417	FALSE	well-positioned	TES｜Enhancer	chr7	31747752	31747752	chr7_31708227_31708500	NA	NA
CPHS000719522	observed	chr7	31709997	31711058	FALSE	weakly-positioned	Promoter｜Enhancer	chr7	31749611	31749611	chr7_31710273_31710520,chr7_31710620_31710759,chr7_31711020_31711129	chr7_31710183_31710583,chr7_31710615_31711015	chr7_31709869_31710870
CPHS000719523	observed	chr7	31711775	31711976	FALSE	well-positioned	NA	chr7	31751389	31751389	NA	NA	chr7_31711854_31712235
CPHS000719524	observed	chr7	31713385	31713558	FALSE	well-positioned	Promoter	chr7	31752999	31752999	NA	NA	chr7_31713520_31713772
CPHS000719525	predicted	chr7	31715809	31716809	FALSE	weakly-positioned	NA	chr7	31755423	31755423	NA	NA	chr7_31716398_31716689,chr7_31716689_31717034
CPHS000719526	observed	chr7	31718567	31718963	FALSE	weakly-positioned	Promoter|Enhancer	chr7	31758181	31758181	chr7_31718600_31718780,chr7_31718811_31718869	NA	chr7_31718582_31718914
CPHS000719527	observed	chr7	31719396	31719664	FALSE	well-positioned	Enhancer	chr7	31759010	31759010	NA	chr7_31719335_31719735	chr7_31719259_31719636
CPHS000719528	observed	chr7	31720275	31720785	FALSE	weakly-positioned	Enhancer	chr7	31759889	31759889	chr7_31720382_31720438,chr7_31720447_31720720	chr7_31720455_31720855	chr7_31720227_31720786
CPHS000719529	predicted	chr7	31721286	31721786	FALSE	weakly-positioned	Enhancer	chr7	31760900	31760900	chr7_31721779_31722000	NA	chr7_31721644_31721989
CPHS000719530	observed	chr7	31722516	31722805	FALSE	asymmetrically-positioned	Promoter|Enhancer	chr7	31762130	31762130	chr7_31722785_31722920,chr7_31722420_31722660	NA	NA
CPHS000719531	observed	chr7	31724608	31725251	FALSE	weakly-positioned	Enhancer	chr7	31764222	31764222	chr7_31724800_31724975,chr7_31724980_31725140,chr7_31724587_31724689	chr7_31724668_31725068,chr7_31725101_31725501	chr7_31724651_31725047,chr7_31725087_31725334
CPHS000719532	observed	chr7	31726376	31726660	FALSE	asymmetrically-positioned	Promoter|Enhancer	chr7	31765990	31765990	chr7_31726453_31726596	chr7_31726315_31726715	chr7_31726477_31726717
CPHS000719533	observed	chr7	31729219	31730036	FALSE	weakly-positioned	CTCF｜Enhancer	chr7	31768833	31768833	chr7_31729300_31729480,chr7_31729509_31729700,chr7_31729900_31730060	chr7_31729409_31729809	chr7_31729484_31729767,chr7_31729216_31729484
CPHS000719534	predicted	chr7	31730037	31730537	FALSE	weakly-positioned	CTCF	chr7	31769651	31769651	chr7_31729900_31730060	chr7_31730187_31730587	chr7_31730112_31730378,chr7_31730378_31731020
CPHS000719535	observed	chr7	31731592	31732170	FALSE	weakly-positioned	Enhancer	chr7	31771206	31771206	chr7_31732052_31732080	NA	chr7_31731728_31732264
CPHS000719536	observed	chr7	31734432	31734904	FALSE	weakly-positioned	Promoter｜Enhancer	chr7	31774046	31774046	chr7_31734528_31734717,chr7_31734671_31734770	chr7_31734437_31734837	chr7_31734397_31735092
CPHS000719537	observed	chr7	31735876	31737076	FALSE	weakly-positioned	CTCF｜Enhancer	chr7	31775490	31775490	chr7_31735900_31736140,chr7_31736028_31736260,chr7_31736180_31736380,chr7_31736460_31736660	chr7_31735907_31736307,chr7_31736357_31736757	chr7_31735843_31736971
CPHS000719538	observed	chr7	31737982	31738214	FALSE	well-positioned	Enhancer	chr7	31777596	31777596	chr7_31738160_31738400,chr7_31737880_31737999	NA	NA
CPHS000719539	observed	chr7	31738386	31739682	FALSE	weakly-positioned	Enhancer	chr7	31778000	31778000	chr7_31738436_31738480,chr7_31738580_31738860,chr7_31739060_31739142,chr7_31739119_31739280,chr7_31738160_31738400	chr7_31739041_31739441	chr7_31738532_31738987,chr7_31739013_31739407
CPHS000719540	predicted	chr7	31740183	31740683	FALSE	weakly-positioned	NA	chr7	31779797	31779797	chr7_31740460_31740680	NA	chr7_31740477_31740835,chr7_31739992_31740272
CPHS000719541	observed	chr7	31741655	31742403	FALSE	asymmetrically-positioned	Enhancer	chr7	31781269	31781269	chr7_31741755_31741851,chr7_31741925_31742182	chr7_31741814_31742214	chr7_31741955_31742513,chr7_31741637_31741955
CPHS000719542	observed	chr7	31744179	31745153	FALSE	weakly-positioned	CTCF｜Enhancer	chr7	31783793	31783793	chr7_31744340_31744440,chr7_31744397_31744562,chr7_31744600_31744765,chr7_31744697_31744796,chr7_31744880_31745053,chr7_31745100_31745176,chr7_31744160_31744340	chr7_31744279_31744679	chr7_31744192_31744923
CPHS000719543	observed	chr7	31745258	31745538	FALSE	well-positioned	NA	chr7	31784872	31784872	chr7_31745360_31745478	NA	NA
CPHS000719544	observed	chr7	31746167	31746534	FALSE	asymmetrically-positioned	Enhancer	chr7	31785781	31785781	chr7_31746260_31746460	NA	chr7_31745892_31746446
CPHS000719545	observed	chr7	31747296	31748632	FALSE	weakly-positioned	Enhancer	chr7	31786910	31786910	chr7_31747640_31747856,chr7_31747700_31748220,chr7_31748200_31748420,chr7_31748489_31748580,chr7_31748500_31748609	chr7_31747561_31747961,chr7_31748340_31748740	chr7_31747357_31747978,chr7_31748031_31748711,chr7_31746967_31747357
CPHS000719546	predicted	chr7	31748633	31749133	FALSE	weakly-positioned	Enhancer	chr7	31788247	31788247	chr7_31748900_31749040,chr7_31749006_31749152	chr7_31748340_31748740	chr7_31749044_31749351,chr7_31748031_31748711
CPHS000719547	predicted	chr7	31750133	31750883	FALSE	weakly-positioned	Promoter|Enhancer	chr7	31789747	31789747	chr7_31750280_31750337,chr7_31750503_31750661,chr7_31750820_31750960	chr7_31750639_31751039	chr7_31750543_31750889
CPHS000719548	observed	chr7	31751775	31752221	FALSE	asymmetrically-positioned	TES	chr7	31791389	31791389	chr7_31751800_31751952	NA	chr7_31752045_31752275,chr7_31751442_31752018
CPHS000719549	observed	chr7	31758590	31759455	FALSE	weakly-positioned	NA	chr7	31798204	31798204	chr7_31758820_31758992	chr7_31758792_31759192	chr7_31758632_31759159,chr7_31759159_31759541
CPHS000719550	predicted	chr7	31761456	31762206	FALSE	weakly-positioned	Enhancer	chr7	31801070	31801070	chr7_31761775_31761906,chr7_31761437_31761640	NA	chr7_31761647_31761924
CPHS000719551	observed	chr7	31762980	31763290	FALSE	asymmetrically-positioned	NA	chr7	31802594	31802594	NA	NA	NA
CPHS000719552	predicted	chr7	31763541	31764041	FALSE	weakly-positioned	CTCF	chr7	31803155	31803155	chr7_31763686_31763853	NA	chr7_31763505_31763886
CPHS000719553	observed	chr7	31764392	31765189	FALSE	weakly-positioned	Promoter|Enhancer	chr7	31804006	31804006	chr7_31764580_31764752,chr7_31764740_31764815,chr7_31764380_31764561	NA	chr7_31764432_31764875,chr7_31764875_31765161,chr7_31765161_31765417,chr7_31764165_31764427
CPHS000719554	observed	chr7	31767479	31768445	FALSE	weakly-positioned	Enhancer	chr7	31807093	31807093	chr7_31767760_31768020,chr7_31768060_31768340	NA	chr7_31767647_31768011,chr7_31768011_31768521
CPHS000719555	predicted	chr7	31768446	31768946	FALSE	weakly-positioned	Enhancer	chr7	31808060	31808060	NA	NA	chr7_31768521_31768691,chr7_31768769_31769087,chr7_31768011_31768521
CPHS000719556	predicted	chr7	31769696	31770196	FALSE	weakly-positioned	NA	chr7	31809310	31809310	chr7_31770180_31770380	NA	chr7_31769723_31770193
CPHS000719557	observed	chr7	31771929	31772560	FALSE	weakly-positioned	NA	chr7	31811543	31811543	chr7_31772120_31772340,chr7_31772320_31772520	chr7_31772200_31772600	chr7_31772072_31772561
CPHS000719558	predicted	chr7	31772561	31773061	FALSE	weakly-positioned	Enhancer	chr7	31812175	31812175	NA	chr7_31772827_31773227,chr7_31772200_31772600	chr7_31772561_31773287
CPHS000719559	observed	chr7	31773163	31773461	FALSE	asymmetrically-positioned	NA	chr7	31812777	31812777	NA	chr7_31772827_31773227	chr7_31773287_31773471,chr7_31772561_31773287
CPHS000719560	observed	chr7	31774972	31776280	FALSE	weakly-positioned	Promoter｜Enhancer	chr7	31814586	31814586	chr7_31775143_31775232,chr7_31775540_31775740,chr7_31775655_31775842,chr7_31776209_31776480	chr7_31775513_31775913	chr7_31775015_31775370,chr7_31775370_31776149,chr7_31776149_31776518
CPHS000719561	observed	chr7	31776280	31777304	FALSE	weakly-positioned	Promoter｜Enhancer	chr7	31815894	31815894	chr7_31776720_31776900,chr7_31776209_31776480	chr7_31776618_31777018,chr7_31777281_31777681	chr7_31776520_31777093,chr7_31776149_31776518
CPHS000719562	observed	chr7	31778110	31778772	FALSE	weakly-positioned	Enhancer	chr7	31817724	31817724	chr7_31778477_31778635	chr7_31778274_31778674	chr7_31778438_31778816,chr7_31778058_31778438
CPHS000719563	observed	chr7	31780615	31782160	FALSE	weakly-positioned	CTCF	chr7	31820229	31820229	chr7_31780860_31781088,chr7_31781180_31781384,chr7_31781793_31781859	NA	chr7_31781316_31781645,chr7_31781703_31782206,chr7_31780459_31781316
CPHS000719564	observed	chr7	31782160	31783149	FALSE	weakly-positioned	CTCF｜Enhancer	chr7	31821774	31821774	chr7_31782539_31782712,chr7_31782824_31782882	chr7_31782401_31782801	chr7_31782206_31782920,chr7_31782986_31783145,chr7_31783145_31783409,chr7_31781703_31782206
CPHS000719565	observed	chr7	31784939	31785762	FALSE	weakly-positioned	TES｜Enhancer	chr7	31824553	31824553	chr7_31785120_31785300,chr7_31785257_31785440,chr7_31785480_31785600,chr7_31785540_31785740	chr7_31785395_31785795	chr7_31785118_31785439,chr7_31785439_31785807
CPHS000719566	predicted	chr7	31787263	31787763	FALSE	weakly-positioned	TES	chr7	31826877	31826877	NA	NA	NA
CPHS000719567	observed	chr7	31788170	31789201	FALSE	weakly-positioned	TES｜Enhancer	chr7	31827784	31827784	chr7_31788580_31788773,chr7_31789000_31789180	chr7_31788477_31788877	chr7_31788357_31788972,chr7_31788978_31789244
CPHS000719568	observed	chr7	31789648	31789967	FALSE	asymmetrically-positioned	TES｜Enhancer	chr7	31829262	31829262	chr7_31789680_31789855	NA	chr7_31789592_31789939
CPHS000719569	observed	chr7	31790137	31791090	FALSE	weakly-positioned	TES	chr7	31829751	31829751	NA	NA	chr7_31790366_31790720
CPHS000719570	observed	chr7	31791668	31792458	FALSE	weakly-positioned	NA	chr7	31831282	31831282	chr7_31792020_31792200	NA	chr7_31791714_31792379
CPHS000719571	observed	chr7	31794352	31795542	FALSE	weakly-positioned	Promoter|Enhancer	chr7	31833966	31833966	chr7_31794940_31795160	NA	chr7_31794331_31794613
CPHS000719572	observed	chr7	31796224	31796865	FALSE	weakly-positioned	Enhancer	chr7	31835838	31835838	chr7_31796483_31796660	NA	chr7_31796336_31796845,chr7_31796005_31796336
CPHS000719573	observed	chr7	31804295	31804588	FALSE	well-positioned	Enhancer	chr7	31843909	31843909	NA	NA	chr7_31804266_31804705
CPHS000719574	observed	chr7	31804813	31806317	FALSE	weakly-positioned	Promoter｜Enhancer	chr7	31844427	31844427	chr7_31805540_31805700,chr7_31805656_31805740,chr7_31805740_31805800	chr7_31805428_31805828	chr7_31805300_31805723,chr7_31805723_31806073,chr7_31806073_31806708
CPHS000719575	predicted	chr7	31807568	31808318	FALSE	weakly-positioned	Enhancer	chr7	31847182	31847182	NA	NA	chr7_31807599_31807809,chr7_31807813_31808040,chr7_31807226_31807599
CPHS000719576	observed	chr7	31808949	31809305	FALSE	asymmetrically-positioned	Enhancer	chr7	31848563	31848563	chr7_31809040_31809260	NA	chr7_31809030_31809239,chr7_31809239_31809768
CPHS000719577	predicted	chr7	31809806	31810306	FALSE	weakly-positioned	Enhancer	chr7	31849420	31849420	NA	chr7_31809889_31810289	chr7_31810261_31810549
CPHS000719578	observed	chr7	31810584	31811023	FALSE	weakly-positioned	Promoter｜Enhancer	chr7	31850198	31850198	chr7_31810849_31810968	NA	chr7_31810628_31810949
CPHS000719579	observed	chr7	31811335	31812549	FALSE	weakly-positioned	Promoter｜Enhancer	chr7	31850949	31850949	chr7_31811700_31811900,chr7_31811900_31812120,chr7_31812120_31812341	chr7_31811815_31812215,chr7_31811203_31811603	chr7_31811391_31812676
CPHS000719580	observed	chr7	31812800	31812970	FALSE	well-positioned	Promoter｜Enhancer	chr7	31852414	31852414	chr7_31812600_31812907,chr7_31812752_31812922	NA	chr7_31812676_31813136
CPHS000719581	observed	chr7	31813115	31813397	FALSE	well-positioned	Promoter｜Enhancer	chr7	31852729	31852729	chr7_31813140_31813375	NA	chr7_31813136_31813556,chr7_31812676_31813136
CPHS000719582	observed	chr7	31814254	31815087	FALSE	weakly-positioned	CTCF｜Promoter｜Enhancer	chr7	31853868	31853868	chr7_31814318_31814461,chr7_31814860_31815100	chr7_31814766_31815166	chr7_31814659_31815497,chr7_31814252_31814659
CPHS000719583	observed	chr7	31815430	31816432	FALSE	weakly-positioned	Promoter｜Enhancer	chr7	31855044	31855044	chr7_31815840_31816340,chr7_31815853_31816070,chr7_31816142_31816356	chr7_31815318_31815718	chr7_31815497_31815958,chr7_31815958_31816534,chr7_31814659_31815497
CPHS000719584	predicted	chr7	31816433	31816729	FALSE	well-positioned	Promoter｜Enhancer	chr7	31856047	31856047	chr7_31816520_31816720	NA	chr7_31816534_31816850,chr7_31815958_31816534
CPHS000719585	observed	chr7	31816730	31817272	FALSE	weakly-positioned	Promoter｜Enhancer	chr7	31856344	31856344	chr7_31816875_31817120	chr7_31816893_31817293	chr7_31816850_31817221,chr7_31817221_31817670,chr7_31816534_31816850
CPHS000719586	predicted	chr7	31817273	31817773	FALSE	weakly-positioned	Enhancer	chr7	31856887	31856887	NA	chr7_31816893_31817293	chr7_31817221_31817670
CPHS000719587	observed	chr7	31825156	31825611	FALSE	weakly-positioned	Enhancer	chr7	31864770	31864770	chr7_31825364_31825562	NA	chr7_31825410_31826128
CPHS000719588	observed	chr7	31825611	31826105	FALSE	asymmetrically-positioned	Enhancer	chr7	31865225	31865225	chr7_31825699_31825877,chr7_31825740_31826000,chr7_31826020_31826240	chr7_31825908_31826308	chr7_31825410_31826128
CPHS000719589	predicted	chr7	31827606	31828356	FALSE	weakly-positioned	Enhancer	chr7	31867220	31867220	chr7_31827922_31828100	NA	chr7_31827864_31828293
CPHS000719590	observed	chr7	31828479	31829233	FALSE	asymmetrically-positioned	NA	chr7	31868093	31868093	chr7_31828643_31828788	NA	chr7_31828549_31828927
CPHS000719591	observed	chr7	31829738	31830009	FALSE	asymmetrically-positioned	Enhancer	chr7	31869352	31869352	NA	chr7_31829655_31830055	chr7_31829814_31830141
CPHS000719592	observed	chr7	31830163	31830461	FALSE	well-positioned	Enhancer	chr7	31869777	31869777	chr7_31830257_31830580	NA	chr7_31830141_31830664
CPHS000719593	predicted	chr7	31832962	31833462	FALSE	weakly-positioned	Promoter｜Enhancer	chr7	31872576	31872576	chr7_31833084_31833244	chr7_31833062_31833462	chr7_31832834_31833366
CPHS000719594	observed	chr7	31834032	31834380	FALSE	asymmetrically-positioned	Promoter｜Enhancer	chr7	31873646	31873646	NA	chr7_31833648_31834048	chr7_31833547_31834141
CPHS000719595	observed	chr7	31835369	31835646	FALSE	well-positioned	Enhancer	chr7	31874983	31874983	chr7_31835440_31835700,chr7_31835619_31835784	chr7_31835393_31835793	chr7_31835462_31835900
CPHS000719596	observed	chr7	31838459	31838934	FALSE	asymmetrically-positioned	NA	chr7	31878073	31878073	NA	NA	chr7_31838627_31838959
CPHS000719597	observed	chr7	31839478	31840225	FALSE	weakly-positioned	NA	chr7	31879092	31879092	chr7_31839621_31839762	NA	chr7_31838959_31839548
CPHS000719598	observed	chr7	31845087	31845550	FALSE	weakly-positioned	NA	chr7	31884701	31884701	NA	NA	NA
CPHS000719599	observed	chr7	31846826	31847359	FALSE	weakly-positioned	Enhancer	chr7	31886440	31886440	chr7_31846999_31847333	NA	chr7_31846842_31847428
CPHS000719600	predicted	chr7	31848860	31849860	FALSE	weakly-positioned	TSS	chr7	31888474	31888474	chr7_31849000_31849180,chr7_31849260_31849400,chr7_31849640_31849900	chr7_31848941_31849341	chr7_31849297_31849890
CPHS000719601	observed	chr7	31850088	31850550	FALSE	weakly-positioned	TSS｜Enhancer	chr7	31889702	31889702	chr7_31850160_31850380,chr7_31850378_31850580	chr7_31849984_31850384	chr7_31850531_31850955,chr7_31850040_31850531
CPHS000719602	observed	chr7	31850550	31851669	FALSE	weakly-positioned	TSS｜Enhancer	chr7	31890164	31890164	chr7_31850622_31850899,chr7_31851140_31851580,chr7_31850378_31850580	chr7_31850607_31851007,chr7_31851344_31851744	chr7_31851184_31851551,chr7_31850531_31850955
CPHS000719603	observed	chr7	31852445	31853182	FALSE	weakly-positioned	TSS｜Enhancer	chr7	31892059	31892059	chr7_31852591_31852734	chr7_31852437_31852837	chr7_31852133_31852828
CPHS000719604	observed	chr7	31853294	31854167	FALSE	weakly-positioned	Enhancer	chr7	31892908	31892908	chr7_31853500_31853662	chr7_31853377_31853777	chr7_31853375_31853730
CPHS000719605	observed	chr7	31855969	31856862	FALSE	weakly-positioned	Enhancer	chr7	31895583	31895583	chr7_31856040_31856260,chr7_31856140_31856330,chr7_31856454_31856640	chr7_31856363_31856763	chr7_31856049_31856654,chr7_31856765_31857001,chr7_31855772_31855978
CPHS000719606	observed	chr7	31857229	31857717	FALSE	weakly-positioned	Promoter｜Enhancer	chr7	31896843	31896843	chr7_31857283_31857460	chr7_31857171_31857571	chr7_31857141_31857700
CPHS000719607	observed	chr7	31858014	31858572	FALSE	weakly-positioned	Enhancer	chr7	31897628	31897628	chr7_31858180_31858328	NA	chr7_31857927_31858375
CPHS000719608	observed	chr7	31860910	31861398	FALSE	asymmetrically-positioned	Enhancer	chr7	31900524	31900524	chr7_31861000_31861180	NA	chr7_31860837_31861669
CPHS000719609	observed	chr7	31861643	31862210	FALSE	weakly-positioned	Enhancer	chr7	31901257	31901257	NA	NA	chr7_31861715_31862170,chr7_31860837_31861669
CPHS000719610	observed	chr7	31862210	31862746	FALSE	weakly-positioned	Enhancer	chr7	31901824	31901824	chr7_31862460_31862680	NA	chr7_31862588_31862717
CPHS000719611	observed	chr7	31863692	31864361	FALSE	weakly-positioned	Enhancer	chr7	31903306	31903306	chr7_31863799_31863935	NA	chr7_31863689_31864089
CPHS000719612	predicted	chr7	31865362	31865862	FALSE	weakly-positioned	Enhancer	chr7	31904976	31904976	NA	NA	chr7_31865199_31865403
CPHS000719613	observed	chr7	31866682	31867169	FALSE	weakly-positioned	Enhancer	chr7	31906296	31906296	NA	NA	chr7_31866728_31867553
CPHS000719614	observed	chr7	31867169	31867979	FALSE	weakly-positioned	Enhancer	NA	NA	NA	NA	NA	chr7_31867553_31867961,chr7_31866728_31867553
CPHS000719615	observed	chr7	31868942	31869308	FALSE	weakly-positioned	Enhancer	chr7	31908555	31908555	chr7_31869096_31869164	NA	chr7_31868874_31869323
CPHS000719616	observed	chr7	31872522	31873271	FALSE	weakly-positioned	Promoter｜Enhancer	chr7	31912135	31912135	NA	chr7_31872811_31873211	chr7_31872674_31873240
CPHS000719617	observed	chr7	31873271	31873594	FALSE	well-positioned	Promoter｜Enhancer	chr7	31912884	31912884	NA	chr7_31873310_31873710	NA
CPHS000719618	observed	chr7	31873740	31874702	FALSE	weakly-positioned	Promoter｜Enhancer	chr7	31913353	31913353	chr7_31873807_31873947,chr7_31873900_31874140,chr7_31874183_31874420,chr7_31874320_31874492	chr7_31874254_31874654	chr7_31873776_31874146,chr7_31874146_31874658
CPHS000719619	observed	chr7	31874702	31875276	FALSE	weakly-positioned	Promoter｜Enhancer	chr7	31914315	31914315	chr7_31875062_31875246	chr7_31874933_31875333	chr7_31874823_31875316
CPHS000719620	observed	chr7	31875276	31875820	FALSE	weakly-positioned	Promoter｜Enhancer	chr7	31914889	31914889	chr7_31875560_31875740	chr7_31875406_31875806,chr7_31874933_31875333	chr7_31875316_31875860,chr7_31874823_31875316
CPHS000719621	observed	chr7	31876127	31876344	FALSE	well-positioned	Enhancer	chr7	31915740	31915740	chr7_31876060_31876290	chr7_31876021_31876421	chr7_31876074_31876340
CPHS000719622	predicted	chr7	31876845	31877345	FALSE	weakly-positioned	TSS｜Enhancer	chr7	31916458	31916458	NA	NA	chr7_31877023_31877377
CPHS000719623	observed	chr7	31878988	31879236	FALSE	well-positioned	TSS	chr7	31918601	31918601	NA	chr7_31878942_31879342	chr7_31878906_31879420
CPHS000719624	predicted	chr7	31881237	31881737	FALSE	weakly-positioned	CTCF｜TSS｜Enhancer	chr7	31920850	31920850	chr7_31881250_31881379,chr7_31881500_31881680,chr7_31881724_31881800	chr7_31881066_31881466	chr7_31881413_31881895,chr7_31881161_31881413
CPHS000719625	observed	chr7	31881956	31882792	FALSE	weakly-positioned	CTCF｜Promoter｜Enhancer	chr7	31921569	31921569	chr7_31882040_31882090,chr7_31882275_31882496,chr7_31882440_31882620,chr7_31882720_31882849	chr7_31882164_31882564	chr7_31882022_31882981
CPHS000719626	observed	chr7	31883580	31884339	FALSE	weakly-positioned	Promoter｜Enhancer	chr7	31923193	31923193	chr7_31883844_31884073	chr7_31883735_31884135	chr7_31883423_31884413
CPHS000719627	observed	chr7	31884441	31884723	FALSE	well-positioned	Promoter｜Enhancer	chr7	31924054	31924054	chr7_31884460_31884668	chr7_31884412_31884812	NA
CPHS000719628	observed	chr7	31884855	31885632	FALSE	weakly-positioned	Enhancer	chr7	31924468	31924468	chr7_31884880_31885048,chr7_31885270_31885448	chr7_31885158_31885558	chr7_31885075_31885468,chr7_31885468_31885762
CPHS000719629	observed	chr7	31886634	31886929	FALSE	well-positioned	Enhancer	chr7	31926247	31926247	NA	NA	chr7_31886500_31886815
CPHS000719630	observed	chr7	31889507	31889779	FALSE	asymmetrically-positioned	Enhancer	chr7	31929120	31929120	NA	chr7_31889451_31889851	chr7_31889281_31889953
CPHS000719631	observed	chr7	31890102	31890675	FALSE	asymmetrically-positioned	Enhancer	chr7	31929715	31929715	chr7_31890200_31890399,chr7_31890380_31890585	chr7_31890289_31890689	chr7_31890029_31890735
CPHS000719632	observed	chr7	31890776	31891367	FALSE	asymmetrically-positioned	Enhancer	chr7	31930389	31930389	chr7_31890900_31891081,chr7_31890760_31890860	chr7_31890786_31891186	chr7_31890735_31891405
CPHS000719633	observed	chr7	31892099	31893117	FALSE	weakly-positioned	Enhancer	chr7	31931712	31931712	chr7_31892360_31892680,chr7_31892698_31892822	chr7_31892078_31892478	chr7_31892016_31892958
CPHS000719634	observed	chr7	31893117	31893867	FALSE	weakly-positioned	Enhancer	chr7	31932730	31932730	chr7_31893460_31893660,chr7_31893720_31893920	chr7_31893387_31893787	chr7_31893267_31894041
CPHS000719635	observed	chr7	31894125	31894828	FALSE	asymmetrically-positioned	Enhancer	chr7	31933738	31933738	chr7_31894419_31894571,chr7_31894680_31894900	chr7_31894283_31894683	chr7_31894228_31894433,chr7_31894528_31894972
CPHS000719636	observed	chr7	31894828	31895176	FALSE	weakly-positioned	Enhancer	chr7	31934441	31934441	chr7_31895023_31895084,chr7_31894680_31894900	chr7_31895129_31895529	chr7_31894972_31895500,chr7_31894528_31894972
CPHS000719637	observed	chr7	31895176	31895615	FALSE	weakly-positioned	Enhancer	chr7	31934789	31934789	chr7_31895380_31895485	chr7_31895129_31895529	chr7_31894972_31895500
CPHS000719638	observed	chr7	31895974	31896595	FALSE	weakly-positioned	Enhancer	chr7	31935587	31935587	chr7_31896345_31896520	chr7_31895980_31896380	chr7_31896016_31896356,chr7_31896363_31896689
CPHS000719639	predicted	chr7	31896596	31896952	FALSE	weakly-positioned	Promoter｜Enhancer	chr7	31936209	31936209	chr7_31896855_31896960	NA	chr7_31896689_31897436,chr7_31896363_31896689
CPHS000719640	observed	chr7	31896953	31897315	FALSE	weakly-positioned	Promoter｜Enhancer	chr7	31936566	31936566	chr7_31897000_31897205,chr7_31897165_31897221,chr7_31896855_31896960	chr7_31896953_31897353	chr7_31896689_31897436
CPHS000719641	observed	chr7	31898695	31899315	FALSE	weakly-positioned	Promoter｜Enhancer	chr7	31938308	31938308	chr7_31899040_31899274	chr7_31898943_31899343	chr7_31898871_31899214,chr7_31899277_31900201,chr7_31898504_31898871
CPHS000719642	observed	chr7	31899315	31900066	FALSE	weakly-positioned	Promoter｜Enhancer	chr7	31938928	31938928	chr7_31899400_31899600,chr7_31899655_31899962	chr7_31899720_31900120,chr7_31898943_31899343	chr7_31899277_31900201
CPHS000719643	observed	chr7	31903422	31904640	FALSE	weakly-positioned	Enhancer	chr7	31943035	31943035	NA	chr7_31903981_31904381	chr7_31903586_31903868,chr7_31904027_31904310,chr7_31903252_31903586
CPHS000719644	observed	chr7	31906443	31906825	FALSE	asymmetrically-positioned	Promoter｜Enhancer	chr7	31946056	31946056	NA	chr7_31906784_31907184	chr7_31906446_31906776,chr7_31906824_31907278
CPHS000719645	observed	chr7	31906825	31907531	FALSE	asymmetrically-positioned	Promoter｜Enhancer	chr7	31946438	31946438	chr7_31906880_31907100	chr7_31907213_31907613,chr7_31906784_31907184	chr7_31906824_31907278
CPHS000719646	observed	chr7	31908318	31908531	FALSE	well-positioned	Enhancer	chr7	31947931	31947931	NA	NA	chr7_31907907_31908783
CPHS000719647	observed	chr7	31909868	31910753	FALSE	weakly-positioned	Enhancer	chr7	31949481	31949481	chr7_31909960_31910120,chr7_31910264_31910469,chr7_31910739_31910880	chr7_31910194_31910594	chr7_31910195_31910666,chr7_31909802_31909981
CPHS000719648	observed	chr7	31913019	31913321	FALSE	asymmetrically-positioned	Enhancer	chr7	31952632	31952632	chr7_31913045_31913220	NA	chr7_31913014_31913467
CPHS000719649	observed	chr7	31913665	31914019	FALSE	weakly-positioned	Enhancer	chr7	31953278	31953278	chr7_31913727_31913900,chr7_31913820_31914010,chr7_31913560_31913760	chr7_31913691_31914091	chr7_31913670_31913991
CPHS000719650	observed	chr7	31914175	31914394	FALSE	well-positioned	Enhancer	chr7	31953788	31953788	NA	NA	NA
CPHS000719651	observed	chr7	31916462	31916677	FALSE	well-positioned	Enhancer	chr7	31956075	31956075	NA	chr7_31916389_31916789	chr7_31916413_31916675
CPHS000719652	observed	chr7	31916940	31917990	FALSE	weakly-positioned	Enhancer	chr7	31956553	31956553	chr7_31917366_31917550,chr7_31917859_31917973	NA	chr7_31917050_31917616,chr7_31917624_31917974,chr7_31917974_31918173
CPHS000719653	observed	chr7	31918323	31918704	FALSE	asymmetrically-positioned	Promoter｜Enhancer	chr7	31957936	31957936	chr7_31918508_31918760	chr7_31918346_31918746	chr7_31918232_31918588
CPHS000719654	observed	chr7	31918704	31919518	FALSE	weakly-positioned	Promoter｜Enhancer	chr7	31958317	31958317	chr7_31918802_31919000,chr7_31919060_31919203,chr7_31918508_31918760	chr7_31918971_31919371,chr7_31918346_31918746	NA
CPHS000719655	observed	chr7	31919708	31920493	FALSE	weakly-positioned	Enhancer	chr7	31959321	31959321	chr7_31919728_31919887	chr7_31919623_31920023	chr7_31920090_31920229,chr7_31920259_31920528,chr7_31919602_31920065
CPHS000719656	observed	chr7	31922116	31923771	FALSE	weakly-positioned	Promoter｜Enhancer	chr7	31961729	31961729	chr7_31922600_31923000,chr7_31922920_31923120,chr7_31923420_31923600,chr7_31922089_31922320	chr7_31922818_31923218,chr7_31923273_31923673	chr7_31922595_31922974,chr7_31923011_31923306,chr7_31923306_31923435,chr7_31923435_31923651,chr7_31921963_31922437
CPHS000719657	observed	chr7	31923771	31924800	FALSE	weakly-positioned	Promoter｜Enhancer	chr7	31963384	31963384	chr7_31924260_31924600,chr7_31924640_31924960,chr7_31924780_31925020	NA	chr7_31924193_31924680
CPHS000719658	observed	chr7	31925030	31926450	FALSE	weakly-positioned	Promoter｜Enhancer	chr7	31964643	31964643	chr7_31926160_31926400,chr7_31924880_31925426	chr7_31926081_31926481	chr7_31925317_31925590,chr7_31925784_31925994,chr7_31926042_31926503,chr7_31924900_31925317
CPHS000719659	observed	chr7	31926450	31926906	FALSE	weakly-positioned	Enhancer	chr7	31966063	31966063	NA	chr7_31926512_31926912,chr7_31926081_31926481	chr7_31926532_31927109,chr7_31926042_31926503
CPHS000719660	observed	chr7	31926906	31927528	FALSE	weakly-positioned	Enhancer	chr7	31966519	31966519	NA	chr7_31927035_31927435,chr7_31926512_31926912	chr7_31926532_31927109
CPHS000719661	observed	chr7	31933430	31933907	FALSE	weakly-positioned	Enhancer	chr7	31973043	31973043	chr7_31933549_31933800	chr7_31933449_31933849	chr7_31933267_31933947
CPHS000719662	observed	chr7	31934068	31935040	FALSE	weakly-positioned	Promoter｜Enhancer	chr7	31973681	31973681	chr7_31934223_31934458,chr7_31934666_31934840,chr7_31934060_31934240	chr7_31933963_31934363	chr7_31934266_31934973,chr7_31934973_31935693,chr7_31933950_31934223
CPHS000719663	observed	chr7	31935040	31935494	FALSE	weakly-positioned	Promoter｜Enhancer	chr7	31974653	31974653	chr7_31935201_31935400	chr7_31935079_31935479	chr7_31934973_31935693
CPHS000719664	observed	chr7	31935494	31935711	FALSE	well-positioned	Enhancer	chr7	31975107	31975107	chr7_31935700_31935962	NA	chr7_31935693_31936266,chr7_31934973_31935693
CPHS000719665	observed	chr7	31935711	31936071	FALSE	weakly-positioned	Enhancer	chr7	31975324	31975324	chr7_31935700_31935962	chr7_31935739_31936139	chr7_31935693_31936266
CPHS000719666	observed	chr7	31936382	31936553	FALSE	well-positioned	Enhancer	chr7	31975995	31975995	chr7_31936540_31936780	NA	chr7_31936323_31936989
CPHS000719667	observed	chr7	31936566	31936923	FALSE	weakly-positioned	Enhancer	chr7	31976179	31976179	chr7_31936640_31936940,chr7_31936540_31936780	NA	chr7_31936323_31936989
CPHS000719668	predicted	chr7	31936924	31937424	FALSE	weakly-positioned	Enhancer	chr7	31976537	31976537	chr7_31937327_31937411,chr7_31937400_31937640,chr7_31936640_31936940	chr7_31937319_31937719	chr7_31937413_31937742,chr7_31936323_31936989
CPHS000719669	observed	chr7	31938062	31938224	FALSE	well-positioned	Promoter｜Enhancer	chr7	31977675	31977675	chr7_31938071_31938320,chr7_31938160_31938560	NA	chr7_31937814_31938496
CPHS000719670	observed	chr7	31938346	31939431	FALSE	weakly-positioned	Promoter｜Enhancer	chr7	31977959	31977959	chr7_31938709_31939021,chr7_31939200_31939380,chr7_31938160_31938560	chr7_31938696_31939096	chr7_31938496_31939218,chr7_31937814_31938496
CPHS000719671	observed	chr7	31939679	31939997	FALSE	asymmetrically-positioned	Enhancer	chr7	31979292	31979292	chr7_31939680_31939986	NA	chr7_31939942_31940236,chr7_31939554_31939942
CPHS000719672	observed	chr7	31940212	31941001	FALSE	weakly-positioned	Enhancer	chr7	31979825	31979825	chr7_31940282_31940455,chr7_31940420_31940560,chr7_31940734_31940900	chr7_31940803_31941203,chr7_31940137_31940537	chr7_31940467_31940720,chr7_31940720_31941107,chr7_31939942_31940236
CPHS000719673	observed	chr7	31942485	31943248	FALSE	weakly-positioned	Enhancer	chr7	31982098	31982098	chr7_31942960_31943126	NA	chr7_31942806_31943461
CPHS000719674	observed	chr7	31943938	31944453	FALSE	weakly-positioned	Enhancer	NA	NA	NA	chr7_31944313_31944400	chr7_31944062_31944462	chr7_31944050_31944619
CPHS000719675	observed	chr7	31947230	31949177	FALSE	weakly-positioned	Promoter｜Enhancer	chr7	31986842	31986842	chr7_31947400_31947472,chr7_31947680_31947858,chr7_31948060_31948082,chr7_31948115_31948340,chr7_31948477_31948566,chr7_31948774_31948972,chr7_31947180_31947300	chr7_31948078_31948478,chr7_31948693_31949093	chr7_31947560_31947895,chr7_31947895_31948539,chr7_31948539_31949137,chr7_31947140_31947560
CPHS000719676	observed	chr7	31950177	31950940	FALSE	weakly-positioned	Promoter｜Enhancer	chr7	31989789	31989789	chr7_31950180_31950400,chr7_31950465_31950653	chr7_31950359_31950759	chr7_31950091_31950810
CPHS000719677	observed	chr7	31951311	31952067	FALSE	weakly-positioned	Enhancer	chr7	31990923	31990923	chr7_31951404_31951566,chr7_31951480_31951880	chr7_31951271_31951671	chr7_31951358_31951996
CPHS000719678	observed	chr7	31954685	31955518	FALSE	asymmetrically-positioned	Enhancer	chr7	31994297	31994297	chr7_31955140_31955300,chr7_31954600_31954760,chr7_31954666_31954840	chr7_31955007_31955407	chr7_31954898_31955640,chr7_31954527_31954898
CPHS000719679	observed	chr7	31955518	31956216	FALSE	weakly-positioned	Enhancer	chr7	31995130	31995130	chr7_31955760_31955920	chr7_31955626_31956026	chr7_31955640_31956223,chr7_31954898_31955640
CPHS000719680	observed	chr7	31956216	31956955	FALSE	weakly-positioned	Enhancer	chr7	31995828	31995828	chr7_31956418_31956640	chr7_31956236_31956636	chr7_31956223_31956952,chr7_31955640_31956223
CPHS000719681	observed	chr7	31957200	31957862	FALSE	weakly-positioned	Promoter｜Enhancer	chr7	31996812	31996812	chr7_31957263_31957324,chr7_31957440_31957600	chr7_31957333_31957733	chr7_31957094_31957893
CPHS000719682	observed	chr7	31957862	31958100	FALSE	well-positioned	Promoter｜Enhancer	chr7	31997474	31997474	chr7_31957885_31958055	NA	chr7_31957899_31958028,chr7_31958028_31958928,chr7_31957094_31957893
CPHS000719683	observed	chr7	31958100	31958786	FALSE	weakly-positioned	Promoter｜Enhancer	chr7	31997712	31997712	chr7_31958120_31958266,chr7_31958314_31958520	chr7_31958211_31958611	chr7_31958028_31958928
CPHS000719684	predicted	chr7	31960787	31961287	FALSE	asymmetrically-positioned	Enhancer	chr7	32000399	32000399	chr7_31960900_31961080	chr7_31960795_31961195	NA
CPHS000719685	observed	chr7	31962177	31963018	FALSE	weakly-positioned	Enhancer	chr7	32001789	32001789	chr7_31962360_31962528	chr7_31962288_31962688	chr7_31962237_31962650
CPHS000719686	observed	chr7	31963380	31964196	FALSE	asymmetrically-positioned	Promoter｜Enhancer	chr7	32002992	32002992	chr7_31963700_31963874,chr7_31963900_31964100	chr7_31963570_31963970	chr7_31963673_31963927,chr7_31963927_31964111
CPHS000719687	predicted	chr7	31964197	31964697	FALSE	weakly-positioned	Promoter｜Enhancer	chr7	32003809	32003809	chr7_31964491_31964640	chr7_31964321_31964721	NA
CPHS000719688	observed	chr7	31967617	31968267	FALSE	weakly-positioned	Promoter|Enhancer	chr7	32007229	32007229	chr7_31967908_31968020	chr7_31967736_31968136	NA
CPHS000719689	observed	chr7	31970009	31971093	FALSE	weakly-positioned	Enhancer	chr7	32009621	32009621	chr7_31970160_31970308,chr7_31970518_31970798	NA	chr7_31970144_31970519,chr7_31970519_31970918,chr7_31971090_31972045
CPHS000719690	observed	chr7	31971093	31972181	FALSE	weakly-positioned	Enhancer	chr7	32010705	32010705	chr7_31971140_31971320,chr7_31971360_31971560	NA	chr7_31971090_31972045
CPHS000719691	observed	chr7	31972649	31973104	FALSE	weakly-positioned	Enhancer	chr7	32012261	32012261	NA	NA	chr7_31972612_31973019
CPHS000719692	observed	chr7	31974356	31974839	FALSE	weakly-positioned	Enhancer	chr7	32013968	32013968	chr7_31974500_31974607	chr7_31974364_31974764	chr7_31974156_31974663
CPHS000719693	observed	chr7	31974839	31976032	FALSE	weakly-positioned	Promoter｜Enhancer	chr7	32014451	32014451	chr7_31975640_31975889	NA	chr7_31974960_31975345,chr7_31975730_31975987
CPHS000719694	observed	chr7	31976420	31976623	FALSE	well-positioned	NA	chr7	32016032	32016032	NA	NA	chr7_31976573_31976959
CPHS000719695	observed	chr7	31979767	31980787	FALSE	weakly-positioned	Enhancer	chr7	32019379	32019379	chr7_31979900_31980240,chr7_31980340_31980559,chr7_31980494_31980695	chr7_31979923_31980323,chr7_31980390_31980790	chr7_31980079_31980362,chr7_31980488_31980675,chr7_31980774_31981133,chr7_31979705_31980079
CPHS000719696	observed	chr7	31981869	31982364	FALSE	asymmetrically-positioned	Promoter｜Enhancer	chr7	32021481	32021481	chr7_31982004_31982208,chr7_31982147_31982240	chr7_31981787_31982187	chr7_31981892_31982324
CPHS000719697	observed	chr7	31982832	31983674	FALSE	asymmetrically-positioned	Promoter｜Enhancer	chr7	32022444	32022444	chr7_31983061_31983279	chr7_31982946_31983346	chr7_31982961_31983322
CPHS000719698	observed	chr7	31983674	31984300	FALSE	weakly-positioned	Promoter｜Enhancer	chr7	32023286	32023286	NA	NA	chr7_31983682_31984350
CPHS000719699	observed	chr7	31986572	31987657	FALSE	weakly-positioned	Enhancer	chr7	32026184	32026184	chr7_31986920_31987152,chr7_31987200_31987430,chr7_31987590_31988100	chr7_31986837_31987237,chr7_31987273_31987673	chr7_31986841_31987588,chr7_31987588_31987783,chr7_31986499_31986841
CPHS000719700	observed	chr7	31987657	31988333	FALSE	weakly-positioned	Enhancer	chr7	32027269	32027269	chr7_31987590_31988100	chr7_31987739_31988139,chr7_31987273_31987673	chr7_31987783_31988349,chr7_31987588_31987783
CPHS000719701	observed	chr7	31989600	31990232	FALSE	weakly-positioned	Enhancer	chr7	32029212	32029212	chr7_31989660_31989840,chr7_31990069_31990320	chr7_31989553_31989953	chr7_31989640_31989885,chr7_31989965_31990193
CPHS000719702	observed	chr7	31991382	31992506	FALSE	weakly-positioned	Promoter｜Enhancer	chr7	32030994	32030994	chr7_31991480_31991740,chr7_31991820_31992060,chr7_31992060_31992300,chr7_31992456_31992522	chr7_31991731_31992131	chr7_31991637_31991962,chr7_31991962_31992515,chr7_31991325_31991637
CPHS000719703	observed	chr7	31994969	31995421	FALSE	asymmetrically-positioned	Enhancer	chr7	32034581	32034581	chr7_31995280_31995460,chr7_31994800_31995300	chr7_31995215_31995615	chr7_31995169_31995581
CPHS000719704	observed	chr7	31995642	31996665	FALSE	weakly-positioned	Enhancer	chr7	32035254	32035254	chr7_31995777_31996098,chr7_31995940_31996140,chr7_31996100_31996325,chr7_31996488_31996620,chr7_31995620_31995700	chr7_31995859_31996259	chr7_31995808_31996290,chr7_31996489_31996751
CPHS000719705	observed	chr7	31998267	31998505	FALSE	well-positioned	Enhancer	chr7	32037879	32037879	NA	NA	NA
CPHS000719706	observed	chr7	31998829	31999723	FALSE	weakly-positioned	Enhancer	chr7	32038441	32038441	chr7_31998876_31999035,chr7_31999408_31999574,chr7_31999562_31999760	chr7_31999211_31999611,chr7_31998740_31999140	chr7_31999208_31999483,chr7_31999483_31999764,chr7_31998768_31999208
CPHS000719707	observed	chr7	31999723	32000280	FALSE	weakly-positioned	Enhancer	chr7	32039335	32039335	chr7_31999816_31999977,chr7_31999562_31999760	chr7_31999888_32000288	chr7_31999967_32000253,chr7_31999483_31999764
CPHS000719708	observed	chr7	32000280	32000808	FALSE	weakly-positioned	Enhancer	chr7	32039892	32039892	NA	chr7_32000429_32000829,chr7_31999888_32000288	chr7_32000460_32000797
CPHS000719709	observed	chr7	32000927	32001699	FALSE	weakly-positioned	Enhancer	chr7	32040539	32040539	NA	NA	chr7_32000946_32001105,chr7_32001480_32001805
CPHS000719710	observed	chr7	32003051	32003484	FALSE	weakly-positioned	Enhancer	chr7	32042663	32042663	NA	NA	NA
CPHS000719711	observed	chr7	32005444	32005989	FALSE	weakly-positioned	NA	chr7	32045056	32045056	NA	NA	chr7_32005857_32006246
CPHS000719712	observed	chr7	32006310	32007035	FALSE	weakly-positioned	Enhancer	chr7	32045922	32045922	chr7_32006519_32006609,chr7_32006560_32006740,chr7_32006920_32007140	chr7_32006495_32006895	chr7_32006309_32006769
CPHS000719713	observed	chr7	32007550	32007903	FALSE	weakly-positioned	NA	chr7	32047162	32047162	chr7_32007712_32007912	NA	NA
CPHS000719714	predicted	chr7	32008904	32009404	FALSE	weakly-positioned	Enhancer	chr7	32048516	32048516	NA	NA	chr7_32009117_32009399,chr7_32008688_32009117
CPHS000719715	observed	chr7	32012126	32012690	FALSE	weakly-positioned	NA	chr7	32051738	32051738	chr7_32012285_32012336	NA	chr7_32012051_32012487
CPHS000719716	predicted	chr7	32012941	32013441	FALSE	weakly-positioned	Enhancer	chr7	32052553	32052553	NA	NA	chr7_32012763_32013141
CPHS000719717	observed	chr7	32013925	32014178	FALSE	well-positioned	Enhancer	chr7	32053537	32053537	chr7_32013999_32014127,chr7_32014164_32014227	NA	chr7_32013859_32014335
CPHS000719718	observed	chr7	32014580	32015520	FALSE	weakly-positioned	Promoter|Enhancer	chr7	32054192	32054192	chr7_32014845_32015080,chr7_32014940_32015460	chr7_32014656_32015056,chr7_32015121_32015521	chr7_32014636_32015242,chr7_32015242_32015663
CPHS000719719	observed	chr7	32015893	32016233	FALSE	asymmetrically-positioned	NA	chr7	32055505	32055505	NA	NA	chr7_32016087_32016322
CPHS000719720	observed	chr7	32018827	32019881	FALSE	weakly-positioned	Enhancer	chr7	32058439	32058439	chr7_32018873_32019360,chr7_32019101_32019350,chr7_32019340_32019526,chr7_32019860_32020160	chr7_32019012_32019412	chr7_32018943_32019599,chr7_32019793_32020296,chr7_32018604_32018896
CPHS000719721	observed	chr7	32019881	32020337	FALSE	weakly-positioned	Enhancer	chr7	32059493	32059493	chr7_32019860_32020160	NA	chr7_32019793_32020296
CPHS000719722	observed	chr7	32020475	32021439	FALSE	weakly-positioned	Enhancer	chr7	32060087	32060087	chr7_32020546_32021016,chr7_32020725_32020998,chr7_32021080_32021460	chr7_32020767_32021167	chr7_32021032_32021454,chr7_32020474_32021032
CPHS000719723	observed	chr7	32023044	32023927	FALSE	weakly-positioned	Enhancer	chr7	32062656	32062656	chr7_32023060_32023320,chr7_32023280_32023600,chr7_32023451_32023637,chr7_32023558_32023759	chr7_32023332_32023732	chr7_32023481_32023819,chr7_32022724_32023233
CPHS000719724	observed	chr7	32024903	32026523	FALSE	weakly-positioned	Enhancer	chr7	32064515	32064515	chr7_32025354_32025599,chr7_32025500_32025741,chr7_32025840_32026100,chr7_32026139_32026292,chr7_32026285_32026400,chr7_32026440_32026600	chr7_32025377_32025777,chr7_32025969_32026369	chr7_32025238_32025730,chr7_32025730_32026040,chr7_32026040_32026368,chr7_32024641_32025203
CPHS000719725	observed	chr7	32028198	32028479	FALSE	asymmetrically-positioned	Enhancer	chr7	32067810	32067810	chr7_32028240_32028340	chr7_32027803_32028203	chr7_32027583_32028662
CPHS000719726	observed	chr7	32030736	32032045	FALSE	weakly-positioned	Enhancer	chr7	32070348	32070348	chr7_32030820_32030960,chr7_32031012_32031180,chr7_32031220_32031560,chr7_32031400_32031620,chr7_32031820_32032040	chr7_32030910_32031310,chr7_32031361_32031761	chr7_32030837_32031305,chr7_32031305_32031764,chr7_32031764_32032023
CPHS000719727	observed	chr7	32032089	32032866	FALSE	weakly-positioned	Enhancer	chr7	32071701	32071701	chr7_32032424_32032488,chr7_32032860_32033080	chr7_32032208_32032608	chr7_32032237_32032580,chr7_32032662_32032822,chr7_32032830_32033011,chr7_32032049_32032237
CPHS000719728	observed	chr7	32032866	32033655	FALSE	asymmetrically-positioned	Enhancer	chr7	32072478	32072478	chr7_32033132_32033320,chr7_32033460_32033620,chr7_32032860_32033080	chr7_32032934_32033334	chr7_32033011_32033488,chr7_32032830_32033011
CPHS000719729	observed	chr7	32033809	32034657	FALSE	weakly-positioned	CTCF｜Enhancer	chr7	32073421	32073421	chr7_32034100_32034280,chr7_32034280_32034446,chr7_32034580_32034760	chr7_32033987_32034387	chr7_32033907_32034523,chr7_32034523_32034967
CPHS000719730	predicted	chr7	32035658	32036408	FALSE	weakly-positioned	Enhancer	chr7	32075270	32075270	chr7_32035722_32035842,chr7_32036300_32036413	NA	chr7_32035874_32036187,chr7_32036254_32037102,chr7_32035477_32035874
CPHS000719731	observed	chr7	32036567	32037176	FALSE	weakly-positioned	Enhancer	chr7	32076179	32076179	chr7_32036632_32036833,chr7_32036780_32037060,chr7_32036460_32036640	chr7_32036540_32036940	chr7_32037161_32037559,chr7_32036254_32037102
CPHS000719732	observed	chr7	32037241	32038155	FALSE	weakly-positioned	Enhancer	chr7	32076853	32076853	chr7_32037252_32037460,chr7_32037733_32037900,chr7_32037880_32038100	NA	chr7_32037559_32038156,chr7_32037161_32037559
CPHS000719733	observed	chr7	32038882	32039959	FALSE	weakly-positioned	CTCF｜Enhancer	chr7	32078494	32078494	chr7_32039060_32039311,chr7_32039320_32039620,chr7_32039477_32039640,chr7_32039800_32040020,chr7_32038840_32039040	chr7_32039361_32039761,chr7_32038775_32039175	chr7_32039011_32039331,chr7_32039331_32039973,chr7_32038757_32039011
CPHS000719734	observed	chr7	32041279	32041832	FALSE	weakly-positioned	Enhancer	chr7	32080891	32080891	chr7_32041460_32041545	chr7_32040892_32041292	chr7_32041718_32042099
CPHS000719735	observed	chr7	32042459	32042648	FALSE	well-positioned	CTCF｜Promoter｜Enhancer	chr7	32082071	32082071	chr7_32042483_32042639	NA	chr7_32042440_32042878
CPHS000719736	observed	chr7	32042718	32043379	FALSE	weakly-positioned	Promoter｜Enhancer	chr7	32082330	32082330	chr7_32043020_32043173	chr7_32042881_32043281	chr7_32042883_32043242,chr7_32043242_32043523,chr7_32042440_32042878
CPHS000719737	observed	chr7	32043379	32044206	FALSE	weakly-positioned	Promoter｜Enhancer	chr7	32082991	32082991	chr7_32043420_32043720,chr7_32043777_32043960	chr7_32043652_32044052	chr7_32043523_32044220,chr7_32043242_32043523
CPHS000719738	observed	chr7	32044822	32045560	FALSE	weakly-positioned	Enhancer	chr7	32084434	32084434	chr7_32045003_32045275,chr7_32045281_32045500	chr7_32044735_32045135	chr7_32044972_32045720
CPHS000719739	observed	chr7	32045718	32045986	FALSE	well-positioned	Enhancer	chr7	32085330	32085330	NA	chr7_32045661_32046061	chr7_32045720_32045985,chr7_32044972_32045720
CPHS000719740	observed	chr7	32047070	32047499	FALSE	weakly-positioned	Promoter｜Enhancer	chr7	32086682	32086682	chr7_32047200_32047389	chr7_32047181_32047581	chr7_32046951_32047718
CPHS000719741	observed	chr7	32047812	32048392	FALSE	asymmetrically-positioned	Promoter｜Enhancer	chr7	32087424	32087424	chr7_32047940_32048085,chr7_32048155_32048200,chr7_32048282_32048356,chr7_32047740_32047860	chr7_32047822_32048222	chr7_32048275_32048775,chr7_32047740_32048275
CPHS000719742	observed	chr7	32048915	32049664	FALSE	weakly-positioned	Promoter｜Enhancer	chr7	32088527	32088527	chr7_32049092_32049280,chr7_32049487_32049560	chr7_32048996_32049396	chr7_32049468_32050139,chr7_32048782_32049466
CPHS000719743	observed	chr7	32049801	32050294	FALSE	asymmetrically-positioned	Enhancer	chr7	32089413	32089413	chr7_32049800_32049940	chr7_32049869_32050269	chr7_32049468_32050139
CPHS000719744	observed	chr7	32050938	32051570	FALSE	weakly-positioned	Promoter｜Enhancer	chr7	32090550	32090550	chr7_32051080_32051360,chr7_32051340_32051504,chr7_32050880_32051118	chr7_32051017_32051417	chr7_32051121_32051746,chr7_32050882_32051121
CPHS000719745	observed	chr7	32052049	32052357	FALSE	asymmetrically-positioned	Enhancer	chr7	32091661	32091661	chr7_32052233_32052363,chr7_32051980_32052160	NA	chr7_32052088_32052581
CPHS000719746	predicted	chr7	32052358	32052858	FALSE	weakly-positioned	Enhancer	chr7	32091970	32091970	chr7_32052360_32052560,chr7_32052658_32052720,chr7_32052233_32052363	NA	chr7_32052088_32052581
CPHS000719747	observed	chr7	32053220	32053610	FALSE	weakly-positioned	Enhancer	chr7	32092832	32092832	chr7_32053280_32053480,chr7_32053460_32053540	chr7_32053205_32053605	chr7_32053280_32053610
CPHS000719748	observed	chr7	32053898	32054247	FALSE	weakly-positioned	Enhancer	chr7	32093510	32093510	chr7_32054060_32054220	chr7_32054034_32054434	chr7_32053844_32054226
CPHS000719749	observed	chr7	32056086	32056731	FALSE	asymmetrically-positioned	Promoter｜Enhancer	chr7	32095698	32095698	chr7_32056100_32056287,chr7_32056420_32056600	chr7_32056024_32056424	chr7_32056288_32056633
CPHS000719750	observed	chr7	32056820	32057302	FALSE	asymmetrically-positioned	Promoter｜Enhancer	chr7	32096432	32096432	chr7_32056880_32057040	chr7_32056753_32057153	chr7_32056732_32057189
CPHS000719751	observed	chr7	32057609	32058669	FALSE	weakly-positioned	Promoter｜Enhancer	chr7	32097221	32097221	chr7_32057792_32058260,chr7_32058100_32058312,chr7_32058596_32058672	chr7_32058051_32058451,chr7_32057349_32057749	chr7_32057988_32058436,chr7_32058436_32058659,chr7_32057358_32057915
CPHS000719752	observed	chr7	32059148	32059657	FALSE	asymmetrically-positioned	Promoter｜Enhancer	chr7	32098760	32098760	chr7_32059194_32059300,chr7_32059437_32059655	chr7_32059188_32059588,chr7_32059632_32060032	chr7_32059298_32059710,chr7_32058940_32059273
CPHS000719753	observed	chr7	32059657	32060149	FALSE	weakly-positioned	Promoter｜Enhancer	chr7	32099269	32099269	chr7_32059816_32060020,chr7_32060056_32060120	chr7_32059632_32060032	chr7_32059710_32060189,chr7_32059298_32059710
CPHS000719754	observed	chr7	32060149	32060546	FALSE	asymmetrically-positioned	Promoter｜Enhancer	chr7	32099761	32099761	chr7_32060168_32060255,chr7_32060233_32060440,chr7_32060420_32060637	NA	chr7_32060189_32060569,chr7_32059710_32060189
CPHS000719755	observed	chr7	32061291	32061709	FALSE	weakly-positioned	Enhancer	chr7	32100903	32100903	chr7_32061509_32061760	chr7_32061358_32061758	chr7_32061285_32061877
CPHS000719756	observed	chr7	32062006	32062861	FALSE	asymmetrically-positioned	CTCF｜Enhancer	chr7	32101618	32101618	chr7_32062253_32062422	chr7_32062139_32062539	chr7_32061937_32062770
CPHS000719757	observed	chr7	32065767	32065988	FALSE	well-positioned	Promoter｜Enhancer	chr7	32105379	32105379	NA	NA	NA
CPHS000719758	observed	chr7	32066541	32066734	FALSE	well-positioned	Promoter｜Enhancer	chr7	32106153	32106153	chr7_32066540_32066700	chr7_32066431_32066831	chr7_32066521_32066873
CPHS000719759	observed	chr7	32068464	32069254	FALSE	weakly-positioned	TSS｜Enhancer	chr7	32108076	32108076	chr7_32068601_32068834,chr7_32068820_32069072,chr7_32069220_32069431	chr7_32068527_32068927,chr7_32069173_32069573,chr7_32068081_32068481	chr7_32068743_32069176,chr7_32069213_32069804,chr7_32068425_32068743
CPHS000719760	observed	chr7	32069254	32069591	FALSE	asymmetrically-positioned	TSS｜Enhancer	chr7	32108866	32108866	chr7_32069330_32069545,chr7_32069220_32069431	chr7_32069173_32069573	chr7_32069213_32069804
CPHS000719761	observed	chr7	32069838	32071958	FALSE	weakly-positioned	CTCF｜TSS｜Enhancer	chr7	32109450	32109450	chr7_32070083_32070378,chr7_32070320_32070640,chr7_32070560_32070820,chr7_32070640_32071480,chr7_32070860_32071100,chr7_32071020_32071265,chr7_32071157_32071370,chr7_32071540_32071920,chr7_32071745_32071898,chr7_32069778_32070000	chr7_32070220_32070620,chr7_32070793_32071193	chr7_32070766_32071530,chr7_32071530_32072115,chr7_32069804_32070766
CPHS000719762	observed	chr7	32072469	32072796	FALSE	well-positioned	CTCF｜TSS｜Enhancer	chr7	32112081	32112081	chr7_32072494_32072660,chr7_32072720_32072940	chr7_32072420_32072820	chr7_32072776_32073074,chr7_32072115_32072776
CPHS000719763	observed	chr7	32073560	32074198	FALSE	asymmetrically-positioned	Promoter｜Enhancer	chr7	32113172	32113172	chr7_32073620_32073820,chr7_32073960_32074267	chr7_32073502_32073902	chr7_32073334_32074161
CPHS000719764	observed	chr7	32075163	32075393	FALSE	well-positioned	Promoter｜Enhancer	chr7	32114775	32114775	chr7_32075315_32075540	chr7_32075228_32075628	chr7_32075159_32075637
CPHS000719765	observed	chr7	32076553	32077461	FALSE	weakly-positioned	TSS｜Enhancer	chr7	32116165	32116165	chr7_32076800_32077020,chr7_32076900_32077120,chr7_32077200_32077400	NA	chr7_32076711_32077172,chr7_32077211_32077534
CPHS000719766	observed	chr7	32077884	32078346	FALSE	weakly-positioned	TSS｜Enhancer	chr7	32117496	32117496	chr7_32077900_32078120	chr7_32077795_32078195	chr7_32077889_32078330,chr7_32078330_32078750
CPHS000719767	observed	chr7	32078782	32080557	FALSE	weakly-positioned	TSS｜Enhancer	chr7	32118394	32118394	chr7_32078940_32079194,chr7_32079620_32079780	chr7_32079508_32079908,chr7_32080515_32080915	chr7_32079386_32079987,chr7_32079987_32080327,chr7_32080422_32080742,chr7_32078780_32079315
CPHS000719768	predicted	chr7	32080558	32080663	FALSE	well-positioned	Enhancer	chr7	32120170	32120170	chr7_32080560_32080832	chr7_32080515_32080915	chr7_32080422_32080742
CPHS000719769	observed	chr7	32080664	32081355	FALSE	weakly-positioned	Enhancer	chr7	32120276	32120276	chr7_32080794_32080980,chr7_32081019_32081300,chr7_32080560_32080832	chr7_32080949_32081349,chr7_32080515_32080915	chr7_32080742_32081121,chr7_32081171_32081466,chr7_32080422_32080742
CPHS000719770	observed	chr7	32082062	32082626	FALSE	weakly-positioned	NA	chr7	32121674	32121674	NA	NA	NA
CPHS000719771	observed	chr7	32088253	32089254	FALSE	weakly-positioned	Enhancer	chr7	32127865	32127865	chr7_32088380_32088700,chr7_32088600_32088920,chr7_32088964_32089177,chr7_32089160_32089280	chr7_32088490_32088890,chr7_32088944_32089344	chr7_32089156_32089427,chr7_32088205_32089156
CPHS000719772	observed	chr7	32089254	32089599	FALSE	weakly-positioned	Enhancer	chr7	32128866	32128866	chr7_32089360_32089580,chr7_32089160_32089280	chr7_32088944_32089344	chr7_32089156_32089427
CPHS000719773	predicted	chr7	32090100	32090600	FALSE	weakly-positioned	Enhancer	chr7	32129712	32129712	chr7_32090263_32090344	NA	chr7_32090194_32090700,chr7_32089688_32090111
CPHS000719774	observed	chr7	32091659	32092815	FALSE	weakly-positioned	Promoter｜Enhancer	chr7	32131271	32131271	chr7_32091720_32091920,chr7_32091918_32092100,chr7_32092019_32092296,chr7_32092440_32092640,chr7_32092680_32093120	chr7_32091706_32092106,chr7_32092301_32092701	chr7_32092010_32092299,chr7_32092299_32092694,chr7_32091597_32092010
CPHS000719775	observed	chr7	32092815	32094300	FALSE	weakly-positioned	Promoter｜Enhancer	chr7	32132427	32132427	chr7_32093091_32093268,chr7_32093300_32093378,chr7_32093360_32093580,chr7_32093480_32093760,chr7_32093850_32094100,chr7_32094260_32094580,chr7_32092680_32093120	chr7_32093409_32093809	chr7_32092905_32093209,chr7_32093226_32094209,chr7_32094209_32094547
CPHS000719776	predicted	chr7	32094801	32095301	FALSE	asymmetrically-positioned	Enhancer	chr7	32134413	32134413	chr7_32094631_32094828	NA	chr7_32095051_32095542,chr7_32094561_32095051
CPHS000719777	predicted	chr7	32097051	32097551	FALSE	weakly-positioned	Enhancer	chr7	32136663	32136663	NA	NA	chr7_32097409_32097747
CPHS000719778	observed	chr7	32099229	32099498	FALSE	well-positioned	NA	chr7	32138841	32138841	NA	NA	NA
CPHS000719779	observed	chr7	32100343	32100791	FALSE	weakly-positioned	NA	chr7	32139955	32139955	chr7_32100535_32100699	NA	chr7_32100465_32100994
CPHS000719780	observed	chr7	32102180	32103145	FALSE	weakly-positioned	Enhancer	chr7	32141792	32141792	chr7_32102520_32102780	chr7_32102349_32102749	chr7_32102374_32103195,chr7_32102074_32102374
CPHS000719781	observed	chr7	32103445	32103748	FALSE	well-positioned	Promoter｜Enhancer	chr7	32143057	32143057	chr7_32103500_32103700	chr7_32103311_32103711	chr7_32103266_32104029
CPHS000719782	observed	chr7	32108371	32109707	FALSE	weakly-positioned	Enhancer	chr7	32147983	32147983	chr7_32108780_32108980,chr7_32109456_32109660	chr7_32108659_32109059	chr7_32108571_32109239,chr7_32109365_32109844,chr7_32108285_32108564
CPHS000719783	predicted	chr7	32109958	32110458	FALSE	asymmetrically-positioned	Enhancer	chr7	32149570	32149570	chr7_32110061_32110260	NA	NA
CPHS000719784	predicted	chr7	32110708	32111208	FALSE	asymmetrically-positioned	NA	chr7	32150320	32150320	chr7_32110949_32111050	NA	NA
CPHS000719785	observed	chr7	32115713	32117029	FALSE	weakly-positioned	Enhancer	chr7	32155325	32155325	chr7_32115840_32116080,chr7_32115978_32116140,chr7_32116100_32116200,chr7_32116300_32116700,chr7_32116540_32116740,chr7_32116900_32117053	chr7_32115804_32116204,chr7_32116241_32116641	chr7_32116317_32116828,chr7_32116828_32117233,chr7_32115648_32116317
CPHS000719786	observed	chr7	32117877	32118287	FALSE	weakly-positioned	Enhancer	chr7	32157489	32157489	chr7_32117921_32118120	chr7_32117834_32118234	chr7_32117795_32118321
CPHS000719787	observed	chr7	32119069	32119472	FALSE	asymmetrically-positioned	Enhancer	chr7	32158681	32158681	chr7_32119186_32119540	chr7_32118849_32119249	chr7_32118776_32119485
CPHS000719788	observed	chr7	32119472	32120484	FALSE	weakly-positioned	Promoter｜Enhancer	chr7	32159084	32159084	chr7_32119784_32120000,chr7_32120060_32120223,chr7_32119186_32119540	chr7_32119703_32120103,chr7_32120202_32120602	chr7_32119549_32120245,chr7_32118776_32119485
CPHS000719789	observed	chr7	32126833	32127214	FALSE	weakly-positioned	Enhancer	chr7	32166445	32166445	chr7_32126949_32127112	chr7_32126863_32127263	chr7_32126856_32127281
CPHS000719790	observed	chr7	32129793	32130064	FALSE	asymmetrically-positioned	CTCF｜Enhancer	chr7	32169405	32169405	NA	chr7_32129692_32130092	chr7_32129809_32130109,chr7_32129218_32129809
CPHS000719791	predicted	chr7	32132315	32132815	FALSE	asymmetrically-positioned	NA	chr7	32171927	32171927	NA	NA	chr7_32132125_32132680
CPHS000719792	predicted	chr7	32133065	32133565	FALSE	weakly-positioned	NA	chr7	32172677	32172677	NA	NA	chr7_32133351_32133613
CPHS000719793	observed	chr7	32136960	32137629	FALSE	weakly-positioned	Enhancer	chr7	32176572	32176572	chr7_32137235_32137374	NA	chr7_32137238_32137393,chr7_32137609_32138200,chr7_32136877_32137171
CPHS000719794	observed	chr7	32140255	32140944	FALSE	weakly-positioned	CTCF｜Enhancer	chr7	32179867	32179867	chr7_32140326_32140558,chr7_32140660_32140820	chr7_32140309_32140709	chr7_32140393_32140959,chr7_32140150_32140393
CPHS000719795	predicted	chr7	32141195	32141695	FALSE	weakly-positioned	CTCF	chr7	32180807	32180807	NA	NA	chr7_32141084_32141494
CPHS000719796	observed	chr7	32142288	32143051	FALSE	weakly-positioned	CTCF｜Enhancer	chr7	32181900	32181900	chr7_32142748_32142960	NA	chr7_32142483_32143235,chr7_32142009_32142483
CPHS000719797	observed	chr7	32143051	32143621	FALSE	asymmetrically-positioned	CTCF｜Enhancer	chr7	32182663	32182663	chr7_32143160_32143224,chr7_32143200_32143252,chr7_32143380_32143592	chr7_32143238_32143638	chr7_32143235_32143676,chr7_32142483_32143235
CPHS000719798	observed	chr7	32144255	32145443	FALSE	weakly-positioned	Promoter|Enhancer	chr7	32183867	32183867	chr7_32144740_32144960,chr7_32145197_32145407,chr7_32145404_32145484	chr7_32145041_32145441	chr7_32144321_32144715,chr7_32145144_32145438,chr7_32145438_32145826,chr7_32144083_32144303
CPHS000719799	predicted	chr7	32145944	32146444	FALSE	asymmetrically-positioned	NA	chr7	32185556	32185556	chr7_32145980_32146200	chr7_32145901_32146301	chr7_32146430_32146933,chr7_32145924_32146244
CPHS000719800	observed	chr7	32147660	32147927	FALSE	well-positioned	CTCF｜Enhancer	chr7	32187272	32187272	chr7_32147660_32147860	NA	chr7_32147895_32148414,chr7_32147245_32147895
CPHS000719801	observed	chr7	32147977	32148377	FALSE	asymmetrically-positioned	Enhancer	chr7	32187589	32187589	chr7_32148005_32148183	NA	chr7_32147895_32148414
CPHS000719802	observed	chr7	32148614	32148838	FALSE	well-positioned	Enhancer	chr7	32188226	32188226	NA	NA	NA
CPHS000719803	observed	chr7	32149124	32149473	FALSE	asymmetrically-positioned	Enhancer	chr7	32188736	32188736	NA	NA	NA
CPHS000719804	observed	chr7	32149862	32151031	FALSE	weakly-positioned	Enhancer	chr7	32189474	32189474	chr7_32150151_32150364,chr7_32150680_32150900	chr7_32150033_32150433	chr7_32150399_32151047,chr7_32149825_32150394
CPHS000719805	observed	chr7	32153425	32153588	FALSE	well-positioned	Enhancer	chr7	32193037	32193037	chr7_32153500_32153681	chr7_32153178_32153578	chr7_32153352_32153682
CPHS000719806	observed	chr7	32153593	32153805	FALSE	well-positioned	CTCF｜Enhancer	chr7	32193205	32193205	chr7_32153500_32153681	NA	chr7_32153352_32153682
CPHS000719807	observed	chr7	32154616	32155263	FALSE	weakly-positioned	Enhancer	chr7	32194228	32194228	chr7_32154900_32155100	chr7_32154795_32155195	chr7_32154509_32155250
CPHS000719808	observed	chr7	32155505	32156107	FALSE	weakly-positioned	Enhancer	chr7	32195117	32195117	chr7_32155568_32155738,chr7_32155860_32156045	chr7_32155738_32156138	chr7_32155546_32156117
CPHS000719809	observed	chr7	32156306	32156593	FALSE	asymmetrically-positioned	Enhancer	chr7	32195918	32195918	NA	NA	chr7_32156409_32156927
CPHS000719810	observed	chr7	32157890	32158698	FALSE	weakly-positioned	Enhancer	chr7	32197502	32197502	chr7_32158180_32158360,chr7_32158277_32158540,chr7_32158580_32158680	chr7_32158089_32158489	chr7_32157995_32158554,chr7_32158554_32159447,chr7_32157402_32157904
CPHS000719811	observed	chr7	32158789	32159278	FALSE	weakly-positioned	Enhancer	chr7	32198401	32198401	chr7_32159067_32159260	chr7_32158856_32159256	chr7_32158554_32159447
CPHS000719812	observed	chr7	32161184	32161480	FALSE	well-positioned	CTCF｜Enhancer	chr7	32200796	32200796	chr7_32161460_32161760	NA	chr7_32161436_32161673,chr7_32160954_32161436
CPHS000719813	predicted	chr7	32161481	32161692	FALSE	well-positioned	CTCF｜Enhancer	chr7	32201093	32201093	chr7_32161460_32161760	chr7_32161628_32162028	chr7_32161673_32162198,chr7_32161436_32161673
CPHS000719814	observed	chr7	32161693	32162072	FALSE	weakly-positioned	CTCF｜Enhancer	chr7	32201305	32201305	chr7_32161808_32162023,chr7_32161460_32161760	chr7_32161628_32162028	chr7_32161673_32162198
CPHS000719815	observed	chr7	32162686	32164292	FALSE	weakly-positioned	CTCF｜Promoter｜Enhancer	chr7	32202298	32202298	chr7_32162735_32162972,chr7_32163137_32163361,chr7_32163535_32163820,chr7_32163975_32164220,chr7_32164180_32164400,chr7_32162550_32162860	chr7_32163055_32163455,chr7_32163495_32163895	chr7_32162940_32163540,chr7_32163540_32163976,chr7_32163976_32164271,chr7_32162470_32162940
CPHS000719816	observed	chr7	32164390	32164970	FALSE	asymmetrically-positioned	CTCF｜Enhancer	chr7	32204002	32204002	chr7_32164460_32164628,chr7_32164720_32164884,chr7_32164180_32164400	chr7_32164603_32165003	chr7_32164346_32165100
CPHS000719817	predicted	chr7	32167221	32167721	FALSE	weakly-positioned	NA	chr7	32206833	32206833	chr7_32167375_32167520	NA	chr7_32167345_32167611,chr7_32167625_32167898
CPHS000719818	predicted	chr7	32168471	32168971	FALSE	weakly-positioned	NA	chr7	32208083	32208083	NA	NA	chr7_32168213_32168944
CPHS000719819	observed	chr7	32169127	32169799	FALSE	weakly-positioned	NA	chr7	32208739	32208739	chr7_32169345_32169540,chr7_32169773_32169916	NA	chr7_32169142_32170190
CPHS000719820	observed	chr7	32170624	32171112	FALSE	weakly-positioned	Enhancer	chr7	32210236	32210236	chr7_32170980_32171163	NA	chr7_32170455_32171420
CPHS000719821	observed	chr7	32174108	32174659	FALSE	weakly-positioned	NA	chr7	32213720	32213720	chr7_32174280_32174560	chr7_32174258_32174658	chr7_32174203_32174747,chr7_32173507_32174126
CPHS000719822	observed	chr7	32174995	32175605	FALSE	weakly-positioned	Enhancer	chr7	32214607	32214607	chr7_32175160_32175400	NA	chr7_32175181_32175470
CPHS000719823	observed	chr7	32177084	32177879	FALSE	weakly-positioned	Enhancer	chr7	32216696	32216696	chr7_32177165_32177600	chr7_32177225_32177625	chr7_32177154_32177588,chr7_32177588_32178104
CPHS000719824	observed	chr7	32178088	32178550	FALSE	weakly-positioned	Enhancer	chr7	32217700	32217700	NA	chr7_32178119_32178519	chr7_32178104_32178614,chr7_32177588_32178104
CPHS000719825	observed	chr7	32178550	32179421	FALSE	weakly-positioned	Promoter|Enhancer	chr7	32218162	32218162	chr7_32178695_32178920	chr7_32178630_32179030,chr7_32179030_32179430	chr7_32178685_32179240,chr7_32179240_32180164,chr7_32178104_32178614
CPHS000719826	observed	chr7	32179421	32180042	FALSE	weakly-positioned	Enhancer	chr7	32219033	32219033	chr7_32179500_32179821,chr7_32179680_32179860	chr7_32179586_32179986,chr7_32179030_32179430	chr7_32179240_32180164
CPHS000719827	predicted	chr7	32189043	32189543	FALSE	weakly-positioned	NA	chr7	32228655	32228655	chr7_32189158_32189276,chr7_32189449_32189623	chr7_32189416_32189816	chr7_32189323_32189797
CPHS000719828	predicted	chr7	32189793	32190293	FALSE	weakly-positioned	NA	chr7	32229405	32229405	chr7_32190062_32190118,chr7_32190260_32190460	chr7_32189416_32189816	chr7_32190117_32190450,chr7_32189323_32189797
CPHS000719829	observed	chr7	32190915	32192127	FALSE	weakly-positioned	CTCF	chr7	32230527	32230527	chr7_32191217_32191380,chr7_32191380_32191648	chr7_32191664_32192064	chr7_32190915_32191100,chr7_32191135_32191378,chr7_32191378_32191633,chr7_32191823_32192093
CPHS000719830	observed	chr7	32200782	32201127	FALSE	asymmetrically-positioned	Enhancer	chr7	32240394	32240394	chr7_32201052_32201193,chr7_32200727_32201007	chr7_32200618_32201018	chr7_32200484_32201167
CPHS000719831	predicted	chr7	32201128	32202128	FALSE	weakly-positioned	NA	chr7	32240740	32240740	chr7_32201309_32201553,chr7_32201820_32201914,chr7_32201052_32201193	NA	chr7_32200484_32201167
CPHS000719832	observed	chr7	32202250	32202440	FALSE	well-positioned	NA	chr7	32241862	32241862	NA	NA	chr7_32202330_32202900
CPHS000719833	observed	chr7	32202888	32203172	FALSE	asymmetrically-positioned	Enhancer	chr7	32242500	32242500	chr7_32202931_32203083,chr7_32202639_32202920	NA	chr7_32202900_32203246,chr7_32202330_32202900
CPHS000719834	observed	chr7	32203663	32204949	FALSE	weakly-positioned	CTCF｜Promoter｜Enhancer	chr7	32243275	32243275	chr7_32204220_32204260,chr7_32204300_32204403,chr7_32204470_32204643,chr7_32204800_32204916	chr7_32204342_32204742	chr7_32203945_32205065
CPHS000719835	observed	chr7	32206312	32206806	FALSE	weakly-positioned	Promoter|Enhancer	chr7	32245924	32245924	chr7_32206080_32206480,chr7_32206240_32206800	NA	chr7_32206369_32206977
CPHS000719836	observed	chr7	32206806	32207369	FALSE	asymmetrically-positioned	CTCF	chr7	32246418	32246418	chr7_32206954_32207006,chr7_32207100_32207280	chr7_32207010_32207410	chr7_32206977_32207532,chr7_32206369_32206977
CPHS000719837	observed	chr7	32207777	32208859	FALSE	weakly-positioned	CTCF	chr7	32247389	32247389	chr7_32207920_32208320,chr7_32208260_32208440,chr7_32208360_32208680,chr7_32208780_32208920,chr7_32207500_32208040	NA	chr7_32208286_32208616,chr7_32208639_32209117,chr7_32207542_32208020
CPHS000719838	predicted	chr7	32209110	32209610	FALSE	weakly-positioned	NA	chr7	32248722	32248722	chr7_32209410_32209720,chr7_32208960_32209140,chr7_32209108_32209260	NA	chr7_32208639_32209117
CPHS000719839	observed	chr7	32210690	32211201	FALSE	asymmetrically-positioned	CTCF｜Enhancer	chr7	32250302	32250302	chr7_32210797_32210960	chr7_32210671_32211071	chr7_32211162_32211480,chr7_32210489_32211162
CPHS000719840	observed	chr7	32212419	32212859	FALSE	weakly-positioned	NA	chr7	32252031	32252031	chr7_32212239_32212920	NA	chr7_32212067_32212816
CPHS000719841	predicted	chr7	32213360	32213860	FALSE	asymmetrically-positioned	NA	chr7	32252972	32252972	chr7_32213252_32213660	NA	chr7_32213435_32213711,chr7_32213711_32213961
CPHS000719842	observed	chr7	32214960	32215139	FALSE	well-positioned	NA	chr7	32254572	32254572	chr7_32215040_32215177,chr7_32214880_32215020	NA	NA
CPHS000719843	observed	chr7	32215580	32216052	FALSE	weakly-positioned	Promoter|Enhancer	chr7	32255192	32255192	chr7_32215720_32216120,chr7_32215395_32215622,chr7_32215502_32215740	NA	chr7_32215674_32215947,chr7_32215337_32215674
CPHS000719844	observed	chr7	32216731	32217286	FALSE	weakly-positioned	CTCF｜Enhancer	chr7	32256343	32256343	chr7_32217040_32217210,chr7_32216100_32217260,chr7_32216700_32217080	chr7_32216385_32216785	chr7_32216752_32217340
CPHS000719845	observed	chr7	32217316	32218677	FALSE	asymmetrically-positioned	CTCF｜Promoter｜Enhancer	chr7	32256928	32256928	chr7_32217401_32217651,chr7_32218140_32218360	chr7_32217380_32217780,chr7_32218000_32218400	chr7_32217522_32217912,chr7_32217958_32218578,chr7_32218600_32219083,chr7_32216752_32217340
CPHS000719846	observed	chr7	32219871	32220233	FALSE	weakly-positioned	Promoter|Enhancer	chr7	32259483	32259483	chr7_32219946_32220120	NA	chr7_32219631_32219927
CPHS000719847	predicted	chr7	32220984	32221484	FALSE	weakly-positioned	NA	chr7	32260596	32260596	chr7_32221260_32221289,chr7_32221340_32221580,chr7_32220913_32221060	NA	chr7_32221024_32221634
CPHS000719848	observed	chr7	32221815	32222554	FALSE	weakly-positioned	NA	chr7	32261427	32261427	chr7_32221840_32221998,chr7_32221986_32222560,chr7_32222469_32222772	chr7_32221672_32222072	chr7_32221854_32222410,chr7_32222468_32222706
CPHS000719849	observed	chr7	32223788	32224051	FALSE	well-positioned	NA	chr7	32263400	32263400	chr7_32223780_32224020	chr7_32223744_32224144	chr7_32223669_32224075
CPHS000719850	predicted	chr7	32224302	32224802	FALSE	weakly-positioned	NA	chr7	32263914	32263914	chr7_32224391_32224600,chr7_32224680_32224820	NA	chr7_32224381_32224900
CPHS000719851	observed	chr7	32225135	32225945	FALSE	weakly-positioned	CTCF	chr7	32264747	32264747	chr7_32225309_32225522,chr7_32225560_32225780,chr7_32225060_32225360	NA	chr7_32225585_32225964
CPHS000719852	observed	chr7	32226555	32226924	FALSE	weakly-positioned	NA	chr7	32266167	32266167	chr7_32226760_32227169,chr7_32226478_32226569	NA	chr7_32226891_32227181,chr7_32226377_32226891
CPHS000719853	observed	chr7	32227089	32227395	FALSE	asymmetrically-positioned	NA	chr7	32266701	32266701	chr7_32227200_32227560,chr7_32227380_32227591,chr7_32226760_32227169	NA	chr7_32226891_32227181
CPHS000719854	observed	chr7	32228600	32229092	FALSE	weakly-positioned	NA	chr7	32268212	32268212	chr7_32228560_32229120	NA	chr7_32228713_32229232,chr7_32228521_32228713
CPHS000719855	observed	chr7	32229987	32230241	FALSE	well-positioned	Enhancer	chr7	32269599	32269599	chr7_32230028_32230400	chr7_32230131_32230531	chr7_32229970_32230280
CPHS000719856	observed	chr7	32236866	32237127	FALSE	asymmetrically-positioned	NA	chr7	32276478	32276478	NA	NA	NA
CPHS000719857	observed	chr7	32239036	32239193	FALSE	well-positioned	Promoter|Enhancer	chr7	32278648	32278648	chr7_32238920_32239220	NA	chr7_32238830_32239255
CPHS000719858	observed	chr7	32242954	32243376	FALSE	weakly-positioned	Promoter|Enhancer	chr7	32282566	32282566	chr7_32242960_32243200	NA	chr7_32242909_32243146
CPHS000719859	observed	chr7	32243731	32244194	FALSE	asymmetrically-positioned	Promoter	chr7	32283343	32283343	chr7_32243880_32244060,chr7_32244120_32244161	chr7_32243786_32244186	chr7_32243603_32244172
CPHS000719860	predicted	chr7	32244195	32244695	FALSE	weakly-positioned	Promoter	chr7	32283807	32283807	chr7_32244220_32244620,chr7_32244620_32244760	NA	NA
CPHS000719861	observed	chr7	32244871	32245232	FALSE	asymmetrically-positioned	NA	chr7	32284483	32284483	chr7_32244720_32245074	NA	chr7_32244731_32245449
CPHS000719862	observed	chr7	32246568	32246737	FALSE	well-positioned	NA	chr7	32286180	32286180	NA	NA	NA
CPHS000719863	observed	chr7	32248047	32249192	FALSE	weakly-positioned	Enhancer	chr7	32287659	32287659	chr7_32248477_32248640,chr7_32248648_32248822,chr7_32249045_32249147	chr7_32248513_32248913	chr7_32248590_32248856
CPHS000719864	observed	chr7	32249596	32249859	FALSE	well-positioned	Enhancer	chr7	32289208	32289208	chr7_32249711_32249900	NA	NA
CPHS000719865	observed	chr7	32249971	32250808	FALSE	weakly-positioned	Promoter｜Enhancer	chr7	32289583	32289583	chr7_32250040_32250280,chr7_32250080_32250516,chr7_32250439_32250640,chr7_32250540_32250773,chr7_32250545_32250920	chr7_32250435_32250835	chr7_32250390_32250802,chr7_32250802_32251668,chr7_32249927_32250390
CPHS000719866	observed	chr7	32250808	32251436	FALSE	weakly-positioned	Promoter｜Enhancer	chr7	32290420	32290420	chr7_32250840_32251075,chr7_32251020_32251260,chr7_32250545_32250920	chr7_32250850_32251250,chr7_32250435_32250835	chr7_32250802_32251668
CPHS000719867	observed	chr7	32251909	32252319	FALSE	weakly-positioned	Promoter|Enhancer	chr7	32291521	32291521	chr7_32252040_32252137,chr7_32252140_32252400	NA	chr7_32251668_32252119
CPHS000719868	observed	chr7	32253229	32253845	FALSE	weakly-positioned	Promoter｜Enhancer	chr7	32292841	32292841	chr7_32253357_32253551	chr7_32253271_32253671,chr7_32253781_32254181	chr7_32253715_32254180,chr7_32253105_32253715
CPHS000719869	observed	chr7	32253867	32254507	FALSE	weakly-positioned	Promoter｜Enhancer	chr7	32293479	32293479	chr7_32253916_32253979	chr7_32253781_32254181	chr7_32254180_32254353,chr7_32254387_32254712,chr7_32253715_32254180
CPHS000719870	observed	chr7	32254704	32255629	FALSE	weakly-positioned	Promoter｜Enhancer	chr7	32294316	32294316	chr7_32254971_32255048,chr7_32255108_32255320,chr7_32255240_32255440,chr7_32255393_32255458	chr7_32254956_32255356	chr7_32254795_32255438,chr7_32255492_32255723,chr7_32254387_32254712
CPHS000719871	predicted	chr7	32255630	32255761	FALSE	well-positioned	Promoter｜Enhancer	chr7	32295242	32295242	NA	NA	chr7_32255492_32255723
CPHS000719872	observed	chr7	32255762	32256264	FALSE	weakly-positioned	Enhancer	chr7	32295374	32295374	chr7_32255773_32256052,chr7_32256000_32256160,chr7_32256211_32256341	chr7_32255910_32256310	chr7_32255935_32256217
CPHS000719873	observed	chr7	32256264	32256734	FALSE	weakly-positioned	Promoter｜Enhancer	chr7	32295876	32295876	chr7_32256400_32256700,chr7_32256211_32256341	chr7_32256374_32256774,chr7_32255910_32256310	chr7_32256340_32256799
CPHS000719874	observed	chr7	32256903	32257136	FALSE	well-positioned	Enhancer	chr7	32296515	32296515	chr7_32256920_32257140	chr7_32256870_32257270	chr7_32256910_32257361
CPHS000719875	observed	chr7	32257616	32258106	FALSE	weakly-positioned	CTCF｜Enhancer	chr7	32297228	32297228	chr7_32257680_32257858,chr7_32257740_32258040,chr7_32258040_32258122	chr7_32257592_32257992	chr7_32257489_32258044
CPHS000719876	observed	chr7	32258138	32258754	FALSE	weakly-positioned	Enhancer	chr7	32297750	32297750	chr7_32258380_32258540,chr7_32258600_32258800	NA	chr7_32258319_32258829
CPHS000719877	observed	chr7	32259656	32260729	FALSE	weakly-positioned	Promoter｜Enhancer	chr7	32299268	32299268	chr7_32259907_32260120,chr7_32260280_32260500	chr7_32259713_32260113,chr7_32260186_32260586	chr7_32259627_32260645
CPHS000719878	observed	chr7	32262396	32262711	FALSE	asymmetrically-positioned	CTCF｜Enhancer	chr7	32302008	32302008	chr7_32262412_32262660	NA	chr7_32262241_32262738
CPHS000719879	observed	chr7	32264527	32265556	FALSE	weakly-positioned	Enhancer	chr7	32304139	32304139	chr7_32264900_32265061,chr7_32265140_32265170,chr7_32265279_32265452,chr7_32264480_32264620	chr7_32264715_32265115,chr7_32265128_32265528	chr7_32264567_32265078,chr7_32265078_32265472
CPHS000719880	observed	chr7	32266654	32266896	FALSE	well-positioned	Enhancer	chr7	32306266	32306266	chr7_32266680_32266860	NA	chr7_32266529_32266877
CPHS000719881	observed	chr7	32266896	32267850	FALSE	weakly-positioned	Enhancer	chr7	32306508	32306508	chr7_32267160_32267380	chr7_32266932_32267332	chr7_32266919_32267718
CPHS000719882	observed	chr7	32267850	32268252	FALSE	weakly-positioned	NA	chr7	32307462	32307462	NA	NA	chr7_32267946_32268120,chr7_32268120_32268398
CPHS000719883	predicted	chr7	32268753	32269253	FALSE	weakly-positioned	NA	chr7	32308365	32308365	chr7_32269042_32269234	chr7_32268950_32269350	chr7_32268564_32269269
CPHS000719884	observed	chr7	32270254	32270814	FALSE	weakly-positioned	NA	chr7	32309866	32309866	NA	chr7_32270338_32270738	chr7_32270342_32270908
CPHS000719885	predicted	chr7	32271815	32272315	FALSE	weakly-positioned	Enhancer	chr7	32311427	32311427	NA	NA	chr7_32271995_32272370,chr7_32271641_32271995
CPHS000719886	observed	chr7	32273044	32273850	FALSE	weakly-positioned	Promoter｜Enhancer	chr7	32312656	32312656	chr7_32273400_32273660	NA	chr7_32273299_32273989
CPHS000719887	observed	chr7	32275136	32275573	FALSE	asymmetrically-positioned	Enhancer	chr7	32314748	32314748	chr7_32275560_32275612	NA	chr7_32275149_32276070
CPHS000719888	observed	chr7	32275573	32276005	FALSE	weakly-positioned	Enhancer	chr7	32315185	32315185	chr7_32275682_32275879,chr7_32275560_32275612	NA	chr7_32275149_32276070
CPHS000719889	observed	chr7	32283589	32284798	FALSE	weakly-positioned	Promoter	chr7	32323201	32323201	chr7_32283625_32283844	chr7_32283484_32283884	chr7_32283527_32284065
CPHS000719890	observed	chr7	32287189	32287740	FALSE	weakly-positioned	Enhancer	chr7	32326801	32326801	chr7_32287640_32287772	chr7_32287362_32287762	chr7_32287199_32287749
CPHS000719891	predicted	chr7	32288491	32288991	FALSE	weakly-positioned	CTCF｜Enhancer	chr7	32328103	32328103	chr7_32288560_32288860,chr7_32288792_32288980	chr7_32288637_32289037	chr7_32288785_32289034
CPHS000719892	observed	chr7	32289690	32290664	FALSE	weakly-positioned	Enhancer	chr7	32329302	32329302	chr7_32289740_32289940,chr7_32290116_32290340	chr7_32290027_32290427	chr7_32289948_32290676,chr7_32289604_32289948
CPHS000719893	predicted	chr7	32291665	32292165	FALSE	weakly-positioned	Enhancer	chr7	32331277	32331277	NA	NA	chr7_32291995_32292208,chr7_32291505_32291977
CPHS000719894	observed	chr7	32292617	32293220	FALSE	weakly-positioned	Enhancer	chr7	32332229	32332229	NA	chr7_32293175_32293575	chr7_32292716_32293223
CPHS000719895	observed	chr7	32293675	32294726	FALSE	weakly-positioned	Enhancer	chr7	32333287	32333287	chr7_32293912_32294100,chr7_32294240_32294636,chr7_32294680_32294896	chr7_32293923_32294323,chr7_32294494_32294894	chr7_32294230_32294558,chr7_32294558_32295130,chr7_32293658_32294196
CPHS000719896	observed	chr7	32295063	32295634	FALSE	weakly-positioned	Promoter	chr7	32334675	32334675	chr7_32295280_32295447	NA	chr7_32295130_32295695,chr7_32294558_32295130
CPHS000719897	observed	chr7	32296967	32297321	FALSE	asymmetrically-positioned	Promoter｜Enhancer	chr7	32336579	32336579	chr7_32297030_32297090	chr7_32296891_32297291	chr7_32296833_32297271
CPHS000719898	observed	chr7	32298018	32299897	FALSE	weakly-positioned	CTCF｜TSS｜Enhancer	chr7	32337630	32337630	chr7_32298124_32298191,chr7_32298199_32298480,chr7_32298520_32298752,chr7_32298780_32299099,chr7_32298991_32299158,chr7_32299020_32299280,chr7_32299228_32299416,chr7_32299714_32299915	chr7_32298267_32298667,chr7_32298682_32299082,chr7_32299102_32299502	chr7_32298155_32298654,chr7_32298654_32299242,chr7_32299242_32299712,chr7_32297890_32298155
CPHS000719899	predicted	chr7	32300148	32300648	FALSE	weakly-positioned	CTCF｜TSS｜Enhancer	chr7	32339760	32339760	chr7_32300325_32300426	NA	chr7_32300185_32300671
CPHS000719900	predicted	chr7	32301398	32301898	FALSE	weakly-positioned	Promoter|Enhancer	chr7	32341010	32341010	chr7_32301563_32301730	NA	chr7_32301472_32301697,chr7_32301697_32301961
CPHS000719901	predicted	chr7	32303148	32303648	FALSE	asymmetrically-positioned	NA	chr7	32342760	32342760	NA	NA	chr7_32303121_32303540
CPHS000719902	observed	chr7	32305450	32305845	FALSE	weakly-positioned	NA	chr7	32345062	32345062	chr7_32305620_32305840	NA	chr7_32305515_32305932
CPHS000719903	predicted	chr7	32306096	32306596	FALSE	weakly-positioned	NA	chr7	32345708	32345708	chr7_32306504_32306588	NA	chr7_32306214_32306601
CPHS000719904	predicted	chr7	32306846	32308096	FALSE	weakly-positioned	NA	chr7	32346458	32346458	chr7_32306900_32307033	NA	chr7_32306914_32307248,chr7_32307459_32307751,chr7_32306601_32306913
CPHS000719905	observed	chr7	32308179	32308575	FALSE	weakly-positioned	NA	chr7	32347791	32347791	NA	NA	NA
CPHS000719906	predicted	chr7	32314576	32315076	FALSE	weakly-positioned	Promoter|Enhancer	chr7	32354188	32354188	chr7_32314860_32315060	chr7_32314562_32314962	chr7_32314813_32315551,chr7_32314388_32314781
CPHS000719907	observed	chr7	32316645	32317342	FALSE	weakly-positioned	NA	chr7	32356257	32356257	chr7_32316647_32316952,chr7_32316840_32317020,chr7_32316960_32317148	chr7_32316883_32317283	chr7_32316543_32317448
CPHS000719908	observed	chr7	32317762	32319842	FALSE	weakly-positioned	Enhancer	chr7	32357374	32357374	chr7_32318186_32318255,chr7_32318412_32318639,chr7_32318680_32319009,chr7_32319014_32319180	chr7_32318243_32318643,chr7_32318644_32319044,chr7_32319257_32319657	chr7_32318161_32318649,chr7_32318649_32318888,chr7_32318888_32319778
CPHS000719909	predicted	chr7	32322343	32322843	FALSE	weakly-positioned	NA	chr7	32361955	32361955	chr7_32322220_32322380	NA	chr7_32322060_32322562
CPHS000719910	observed	chr7	32323291	32323416	FALSE	well-positioned	NA	chr7	32362903	32362903	chr7_32323257_32323380	chr7_32323130_32323530	chr7_32323394_32323837
CPHS000719911	observed	chr7	32323662	32324256	FALSE	asymmetrically-positioned	Promoter|Enhancer	chr7	32363274	32363274	NA	NA	chr7_32324252_32324648,chr7_32323394_32323837
CPHS000719912	observed	chr7	32325135	32325451	FALSE	asymmetrically-positioned	NA	chr7	32364747	32364747	NA	NA	NA
CPHS000719913	observed	chr7	32325816	32326715	FALSE	asymmetrically-positioned	Enhancer	chr7	32365428	32365428	chr7_32326103_32326206	chr7_32326275_32326675,chr7_32325768_32326168	chr7_32326308_32326568,chr7_32326592_32327093
CPHS000719914	predicted	chr7	32328216	32328716	FALSE	weakly-positioned	NA	chr7	32367828	32367828	NA	NA	chr7_32328092_32328331
CPHS000719915	observed	chr7	32330120	32331092	FALSE	weakly-positioned	Enhancer	chr7	32369732	32369732	chr7_32330180_32330383,chr7_32330420_32330640,chr7_32330690_32330740,chr7_32330820_32331020,chr7_32330901_32331180	chr7_32330543_32330943	chr7_32330189_32330406,chr7_32330409_32330842,chr7_32330842_32331302
CPHS000719916	observed	chr7	32332651	32333036	FALSE	asymmetrically-positioned	NA	chr7	32372263	32372263	NA	NA	chr7_32332865_32333169
CPHS000719917	observed	chr7	32334940	32335644	FALSE	weakly-positioned	Enhancer	chr7	32374552	32374552	chr7_32335180_32335362	chr7_32335089_32335489	chr7_32335062_32335827,chr7_32334671_32334958
CPHS000719918	observed	chr7	32336510	32337372	FALSE	asymmetrically-positioned	Enhancer	chr7	32376122	32376122	chr7_32336860_32337060	chr7_32336729_32337129,chr7_32336297_32336697	chr7_32336590_32337357
CPHS000719919	observed	chr7	32339730	32339886	FALSE	well-positioned	NA	chr7	32379342	32379342	chr7_32339839_32339994,chr7_32339600_32339780	NA	chr7_32339683_32340251
CPHS000719920	observed	chr7	32341443	32341932	FALSE	weakly-positioned	NA	chr7	32381055	32381055	chr7_32341694_32341853	chr7_32341573_32341973	chr7_32341546_32341899
CPHS000719921	observed	chr7	32342975	32343198	FALSE	well-positioned	CTCF	chr7	32382587	32382587	chr7_32343011_32343166	NA	chr7_32342994_32343356
CPHS000719922	observed	chr7	32346313	32346623	FALSE	asymmetrically-positioned	NA	chr7	32385925	32385925	chr7_32346380_32346575	NA	chr7_32346013_32346765
CPHS000719923	observed	chr7	32347119	32347747	FALSE	weakly-positioned	CTCF	chr7	32386731	32386731	chr7_32347160_32347219,chr7_32347360_32347540,chr7_32347547_32347714	chr7_32347218_32347618	chr7_32347069_32347713
CPHS000719924	observed	chr7	32348654	32349459	FALSE	weakly-positioned	NA	chr7	32388266	32388266	NA	NA	chr7_32348707_32349378
CPHS000719925	predicted	chr7	32354460	32355460	FALSE	weakly-positioned	NA	chr7	32394072	32394072	chr7_32354680_32354841	chr7_32354322_32354722	chr7_32354595_32355022,chr7_32355064_32355569
CPHS000719926	observed	chr7	32356583	32357101	FALSE	weakly-positioned	NA	chr7	32396195	32396195	chr7_32356820_32357020	chr7_32356660_32357060	chr7_32356542_32357013
CPHS000719927	predicted	chr7	32357102	32357225	FALSE	well-positioned	NA	chr7	32396714	32396714	NA	NA	NA
CPHS000719928	observed	chr7	32357226	32357937	FALSE	asymmetrically-positioned	CTCF｜Enhancer	chr7	32396838	32396838	chr7_32357660_32357822	chr7_32357544_32357944	chr7_32357247_32357972
CPHS000719929	observed	chr7	32357937	32358253	FALSE	well-positioned	CTCF｜Enhancer	chr7	32397549	32397549	NA	chr7_32357544_32357944	chr7_32357972_32358361,chr7_32357247_32357972
CPHS000719930	observed	chr7	32358878	32359601	FALSE	asymmetrically-positioned	NA	chr7	32398490	32398490	NA	NA	chr7_32358926_32359207,chr7_32359207_32359596,chr7_32358661_32358907
CPHS000719931	predicted	chr7	32360852	32361352	FALSE	weakly-positioned	NA	chr7	32400464	32400464	NA	NA	chr7_32360863_32361066,chr7_32361069_32361347
CPHS000719932	observed	chr7	32361528	32362417	FALSE	weakly-positioned	NA	chr7	32401140	32401140	chr7_32361540_32361640,chr7_32362050_32362100	NA	chr7_32361454_32361884
CPHS000719933	observed	chr7	32362782	32362966	FALSE	well-positioned	NA	chr7	32402394	32402394	NA	chr7_32362774_32363174	chr7_32362559_32363009
CPHS000719934	observed	chr7	32364394	32365799	FALSE	weakly-positioned	NA	chr7	32404006	32404006	chr7_32364267_32364468	NA	chr7_32364512_32364879,chr7_32364879_32365533,chr7_32365533_32365820
CPHS000719935	predicted	chr7	32367800	32368300	FALSE	asymmetrically-positioned	NA	chr7	32407412	32407412	NA	NA	chr7_32367986_32368270
CPHS000719936	predicted	chr7	32372800	32373300	FALSE	weakly-positioned	NA	chr7	32412412	32412412	chr7_32373089_32373194	NA	NA
CPHS000719937	observed	chr7	32374301	32374703	FALSE	weakly-positioned	NA	chr7	32413913	32413913	chr7_32374480_32374560	NA	chr7_32374051_32374612
CPHS000719938	observed	chr7	32375091	32375477	FALSE	weakly-positioned	NA	chr7	32414703	32414703	NA	NA	chr7_32375221_32375479,chr7_32374953_32375221
CPHS000719939	observed	chr7	32376962	32377280	FALSE	asymmetrically-positioned	Enhancer	chr7	32416574	32416574	NA	NA	chr7_32376896_32377445
CPHS000719940	observed	chr7	32377737	32378330	FALSE	weakly-positioned	Enhancer	chr7	32417349	32417349	chr7_32378060_32378360	NA	chr7_32377957_32378520
CPHS000719941	observed	chr7	32378996	32379338	FALSE	asymmetrically-positioned	CTCF｜Enhancer	chr7	32418608	32418608	chr7_32379100_32379280	chr7_32378642_32379042	chr7_32378927_32379447
CPHS000719942	observed	chr7	32379417	32380230	FALSE	weakly-positioned	Enhancer	chr7	32419029	32419029	chr7_32379560_32379815,chr7_32379760_32379940,chr7_32380066_32380139	chr7_32379642_32380042	chr7_32379447_32379734,chr7_32378927_32379447
CPHS000719943	observed	chr7	32380692	32381581	FALSE	weakly-positioned	CTCF	chr7	32420304	32420304	chr7_32380840_32381013,chr7_32381140_32381300,chr7_32381385_32381480,chr7_32380580_32380820	chr7_32380402_32380802	chr7_32380901_32381674,chr7_32380548_32380881
CPHS000719944	observed	chr7	32382270	32382422	FALSE	well-positioned	NA	chr7	32421882	32421882	chr7_32382420_32382600	chr7_32382341_32382741	chr7_32382396_32382680,chr7_32382077_32382396
CPHS000719945	observed	chr7	32384483	32384687	FALSE	well-positioned	NA	chr7	32424095	32424095	chr7_32384515_32384648	NA	chr7_32384369_32384694
CPHS000719946	observed	chr7	32385225	32386104	FALSE	weakly-positioned	Enhancer	chr7	32424837	32424837	chr7_32385480_32385580,chr7_32385640_32385860	chr7_32385556_32385956	chr7_32385278_32385636,chr7_32385907_32386063,chr7_32384788_32385278
CPHS000719947	observed	chr7	32387373	32387861	FALSE	weakly-positioned	NA	chr7	32426985	32426985	NA	NA	chr7_32387644_32388166
CPHS000719948	observed	chr7	32390281	32390530	FALSE	well-positioned	CTCF	chr7	32429893	32429893	chr7_32390333_32390480,chr7_32390420_32390600	NA	chr7_32390271_32390610
CPHS000719949	observed	chr7	32393898	32394203	FALSE	asymmetrically-positioned	NA	chr7	32433510	32433510	chr7_32393996_32394151,chr7_32393760_32393920	chr7_32393691_32394091	chr7_32393713_32394390
CPHS000719950	observed	chr7	32394514	32394829	FALSE	asymmetrically-positioned	NA	chr7	32434126	32434126	NA	NA	NA
CPHS000719951	predicted	chr7	32395080	32395580	FALSE	weakly-positioned	NA	chr7	32434692	32434692	NA	NA	chr7_32395163_32395590
CPHS000719952	observed	chr7	32399294	32399772	FALSE	asymmetrically-positioned	NA	chr7	32438906	32438906	chr7_32399428_32399600	NA	NA
CPHS000719953	predicted	chr7	32400523	32401023	FALSE	weakly-positioned	NA	chr7	32440135	32440135	NA	NA	chr7_32400591_32401173,chr7_32400350_32400591
CPHS000719954	observed	chr7	32403375	32404456	FALSE	weakly-positioned	Enhancer	chr7	32442987	32442987	chr7_32403500_32403860	NA	chr7_32403448_32403806,chr7_32403874_32404112,chr7_32402935_32403432
CPHS000719955	observed	chr7	32408160	32408423	FALSE	asymmetrically-positioned	NA	chr7	32447772	32447772	chr7_32408260_32408466	NA	chr7_32408239_32408542
CPHS000719956	observed	chr7	32410216	32410910	FALSE	weakly-positioned	Enhancer	chr7	32449828	32449828	NA	chr7_32410540_32410940	chr7_32410165_32410984
CPHS000719957	observed	chr7	32411042	32411386	FALSE	weakly-positioned	Enhancer	chr7	32450654	32450654	chr7_32411202_32411355	chr7_32411119_32411519	chr7_32410997_32411403
CPHS000719958	observed	chr7	32412452	32413040	FALSE	asymmetrically-positioned	NA	chr7	32452064	32452064	chr7_32412560_32412860	NA	chr7_32412466_32412877,chr7_32412877_32413143
CPHS000719959	observed	chr7	32415550	32416482	FALSE	weakly-positioned	Enhancer	chr7	32455162	32455162	chr7_32415660_32415840,chr7_32415836_32416149,chr7_32416060_32416240	chr7_32415936_32416336	chr7_32415561_32416591
CPHS000719960	observed	chr7	32416913	32417160	FALSE	well-positioned	NA	chr7	32456525	32456525	NA	chr7_32416879_32417279	chr7_32416815_32417249
CPHS000719961	predicted	chr7	32417161	32417661	FALSE	weakly-positioned	NA	chr7	32456773	32456773	NA	chr7_32416879_32417279	chr7_32417318_32417642,chr7_32416815_32417249
CPHS000719962	observed	chr7	32419383	32419862	FALSE	weakly-positioned	Enhancer	chr7	32458995	32458995	chr7_32419504_32419728	chr7_32419380_32419780	chr7_32419343_32419896
CPHS000719963	observed	chr7	32422033	32422288	FALSE	well-positioned	NA	chr7	32461645	32461645	NA	NA	NA
CPHS000719964	predicted	chr7	32423289	32423789	FALSE	weakly-positioned	NA	chr7	32462901	32462901	NA	NA	chr7_32423490_32424045
CPHS000719965	predicted	chr7	32424289	32424789	FALSE	weakly-positioned	NA	chr7	32463901	32463901	chr7_32424200_32424396	NA	chr7_32424582_32424943,chr7_32424196_32424582
CPHS000719966	predicted	chr7	32426539	32427289	FALSE	weakly-positioned	TSS｜Enhancer	chr7	32466151	32466151	NA	chr7_32427064_32427464	chr7_32427189_32427568,chr7_32426497_32427189
CPHS000719967	observed	chr7	32427362	32429087	FALSE	weakly-positioned	TSS｜Enhancer	chr7	32466974	32466974	chr7_32427790_32427961,chr7_32428066_32428252,chr7_32428397_32428460,chr7_32428449_32428663,chr7_32428620_32428861,chr7_32429020_32429180,chr7_32427332_32427632	chr7_32427676_32428076,chr7_32428138_32428538,chr7_32428602_32429002,chr7_32427064_32427464	chr7_32427568_32428145,chr7_32428145_32428434,chr7_32428434_32428969,chr7_32428969_32429366,chr7_32427189_32427568
CPHS000719968	predicted	chr7	32430588	32431088	FALSE	weakly-positioned	Enhancer	chr7	32470200	32470200	chr7_32430600_32430782	NA	chr7_32430900_32431122,chr7_32430510_32430813
CPHS000719969	predicted	chr7	32432338	32432838	FALSE	weakly-positioned	NA	chr7	32471950	32471950	NA	NA	chr7_32432464_32432675
CPHS000719970	observed	chr7	32433267	32433718	FALSE	weakly-positioned	NA	chr7	32472879	32472879	chr7_32433315_32433593,chr7_32433518_32433715	NA	chr7_32433189_32434061
CPHS000719971	predicted	chr7	32436469	32437219	FALSE	weakly-positioned	Enhancer	chr7	32476081	32476081	chr7_32436676_32436759,chr7_32436880_32437095	chr7_32436560_32436960	chr7_32436972_32437407,chr7_32436425_32436804
CPHS000719972	observed	chr7	32437671	32438158	FALSE	weakly-positioned	Promoter|Enhancer	chr7	32477283	32477283	chr7_32437600_32437704	NA	chr7_32437875_32438296,chr7_32437454_32437875
CPHS000719973	predicted	chr7	32438409	32439159	FALSE	weakly-positioned	NA	chr7	32478021	32478021	chr7_32438546_32438800	NA	chr7_32438334_32438898
CPHS000719974	predicted	chr7	32442409	32442909	FALSE	weakly-positioned	Promoter	chr7	32482021	32482021	NA	NA	chr7_32442369_32442701
CPHS000719975	observed	chr7	32447184	32447763	FALSE	weakly-positioned	NA	chr7	32486796	32486796	chr7_32447300_32447520	NA	chr7_32447145_32447607
CPHS000719976	observed	chr7	32449654	32450320	FALSE	weakly-positioned	Enhancer	chr7	32489266	32489266	NA	NA	chr7_32449729_32450350,chr7_32449195_32449699
CPHS000719977	predicted	chr7	32452821	32453321	FALSE	weakly-positioned	Promoter|Enhancer	chr7	32492433	32492433	NA	NA	chr7_32453132_32453558,chr7_32452302_32452829
CPHS000719978	observed	chr7	32453357	32454107	FALSE	weakly-positioned	Promoter|Enhancer	chr7	32492969	32492969	chr7_32453454_32453640,chr7_32453700_32453886	chr7_32453582_32453982	chr7_32453558_32454206,chr7_32453132_32453558
CPHS000719979	observed	chr7	32457359	32457917	FALSE	weakly-positioned	TSS	chr7	32496971	32496971	chr7_32457582_32457756	NA	chr7_32457608_32458014,chr7_32457022_32457523
CPHS000719980	observed	chr7	32458111	32458328	FALSE	well-positioned	TSS	chr7	32497723	32497723	chr7_32458160_32458322	chr7_32457992_32458392	chr7_32458014_32458523
CPHS000719981	predicted	chr7	32458329	32458829	FALSE	weakly-positioned	TSS	chr7	32497941	32497941	NA	chr7_32457992_32458392	chr7_32458575_32458805,chr7_32458014_32458523
CPHS000719982	predicted	chr7	32459829	32460329	FALSE	weakly-positioned	NA	chr7	32499441	32499441	chr7_32459900_32460140	chr7_32459860_32460260	chr7_32459730_32460401
CPHS000719983	observed	chr7	32461342	32462228	FALSE	weakly-positioned	Enhancer	chr7	32500954	32500954	chr7_32461560_32461740	chr7_32461460_32461860	chr7_32461477_32461884,chr7_32461945_32462241
CPHS000719984	observed	chr7	32462228	32462876	FALSE	asymmetrically-positioned	Enhancer	chr7	32501840	32501840	chr7_32462526_32462780	chr7_32462431_32462831	chr7_32462256_32462950,chr7_32461945_32462241
CPHS000719985	observed	chr7	32462876	32463465	FALSE	weakly-positioned	Promoter｜Enhancer	chr7	32502488	32502488	chr7_32462900_32462961,chr7_32463080_32463280,chr7_32463420_32463681	chr7_32462972_32463372	chr7_32462950_32463366,chr7_32463366_32463816,chr7_32462256_32462950
CPHS000719986	observed	chr7	32464104	32464794	FALSE	asymmetrically-positioned	Promoter	chr7	32503716	32503716	chr7_32464393_32464561	chr7_32464322_32464722	chr7_32464197_32464767,chr7_32463816_32464197
CPHS000719987	observed	chr7	32464908	32465129	FALSE	well-positioned	Promoter	chr7	32504520	32504520	NA	NA	NA
CPHS000719988	predicted	chr7	32470880	32471380	FALSE	weakly-positioned	Promoter	chr7	32510492	32510492	chr7_32470989_32471180,chr7_32470800_32471060	chr7_32470892_32471292	chr7_32471354_32471655,chr7_32470747_32471312
CPHS000719989	observed	chr7	32471953	32472400	FALSE	weakly-positioned	Enhancer	chr7	32511565	32511565	chr7_32472168_32472253,chr7_32472347_32472538	NA	chr7_32472076_32472412
CPHS000719990	observed	chr7	32473682	32474169	FALSE	weakly-positioned	Enhancer	chr7	32513294	32513294	chr7_32474080_32474300	NA	chr7_32473925_32474466,chr7_32473513_32473840
CPHS000719991	observed	chr7	32474445	32474966	FALSE	weakly-positioned	Promoter｜Enhancer	chr7	32514057	32514057	chr7_32474600_32474628,chr7_32474659_32474900	chr7_32474482_32474882,chr7_32474926_32475326	chr7_32474524_32475421,chr7_32473925_32474466
CPHS000719992	observed	chr7	32474966	32475441	FALSE	asymmetrically-positioned	Promoter｜Enhancer	chr7	32514578	32514578	chr7_32475032_32475212,chr7_32475365_32475440,chr7_32475392_32475480	chr7_32474926_32475326	chr7_32475421_32475719,chr7_32474524_32475421
CPHS000719993	predicted	chr7	32475692	32476192	FALSE	weakly-positioned	Enhancer	chr7	32515304	32515304	NA	NA	chr7_32475421_32475719
CPHS000719994	observed	chr7	32476590	32477116	FALSE	weakly-positioned	Enhancer	chr7	32516202	32516202	chr7_32476840_32477089,chr7_32476891_32477360,chr7_32476340_32476660	chr7_32476734_32477134	chr7_32476630_32477413
CPHS000719995	observed	chr7	32477116	32477912	FALSE	weakly-positioned	Enhancer	chr7	32516728	32516728	chr7_32477452_32477621,chr7_32477722_32477897,chr7_32477760_32478100,chr7_32476891_32477360	chr7_32476734_32477134	chr7_32477413_32477851,chr7_32476630_32477413
CPHS000719996	observed	chr7	32479127	32479406	FALSE	well-positioned	CTCF｜Enhancer	chr7	32518739	32518739	chr7_32479207_32479280	NA	chr7_32478679_32479420
CPHS000719997	observed	chr7	32479600	32480429	FALSE	asymmetrically-positioned	CTCF	chr7	32519212	32519212	chr7_32479680_32479842,chr7_32479991_32480050,chr7_32480034_32480089,chr7_32480300_32480500	chr7_32479558_32479958	chr7_32480306_32480551,chr7_32479503_32480208
CPHS000719998	observed	chr7	32480974	32481575	FALSE	weakly-positioned	Enhancer	chr7	32520586	32520586	chr7_32481006_32481160,chr7_32481280_32481460	chr7_32481269_32481669	chr7_32480906_32481732
CPHS000719999	observed	chr7	32481575	32482973	FALSE	weakly-positioned	Enhancer	chr7	32521187	32521187	chr7_32481720_32481860,chr7_32481820_32481995,chr7_32482020_32482220,chr7_32482220_32482520,chr7_32482800_32482940	chr7_32481877_32482277,chr7_32481269_32481669	chr7_32481908_32482385,chr7_32482399_32482781,chr7_32482781_32483156,chr7_32480906_32481732
CPHS000720000	observed	chr7	32487720	32488039	FALSE	asymmetrically-positioned	TSS｜Enhancer	chr7	32527332	32527332	chr7_32487820_32488040	chr7_32487687_32488087	chr7_32487624_32487988
CPHS000720001	observed	chr7	32489555	32490764	TRUE	weakly-positioned	CTCF｜TSS｜Enhancer	chr7	32529167	32529167	chr7_32489583_32489838,chr7_32489898_32490001,chr7_32490060_32490260,chr7_32490300_32490333,chr7_32490340_32490548,chr7_32490560_32490792	chr7_32489773_32490173,chr7_32490228_32490628	chr7_32489803_32490807,chr7_32489347_32489803
CPHS000720002	observed	chr7	32490892	32491188	FALSE	well-positioned	CTCF｜TSS｜Enhancer	chr7	32530504	32530504	chr7_32490910_32491100	chr7_32490830_32491230	chr7_32490807_32491363
CPHS000720003	observed	chr7	32494929	32496436	TRUE	weakly-positioned	CTCF｜TSS｜Enhancer	chr7	32534541	32534541	chr7_32494980_32495200,chr7_32495080_32495300,chr7_32495300_32495540,chr7_32495440_32495840,chr7_32495821_32496060,chr7_32495923_32496320,chr7_32496159_32496411,chr7_32496320_32496480,chr7_32494919_32494970	chr7_32495214_32495614,chr7_32495617_32496017	chr7_32495346_32495835,chr7_32495835_32496781,chr7_32494388_32495346
CPHS000720004	observed	chr7	32497324	32497567	FALSE	well-positioned	TSS｜Enhancer	chr7	32536936	32536936	chr7_32497480_32497680,chr7_32497280_32497600	NA	chr7_32497314_32497748
CPHS000720005	observed	chr7	32500839	32501462	FALSE	weakly-positioned	Promoter｜Enhancer	chr7	32540451	32540451	chr7_32500900_32501100,chr7_32501157_32501336	chr7_32501046_32501446	chr7_32501454_32501969,chr7_32500829_32501454
CPHS000720006	observed	chr7	32501462	32501972	FALSE	asymmetrically-positioned	Promoter｜Enhancer	chr7	32541074	32541074	chr7_32501527_32501740,chr7_32501640_32501861	chr7_32501481_32501881	chr7_32501454_32501969
CPHS000720007	observed	chr7	32502672	32503260	FALSE	asymmetrically-positioned	Enhancer	chr7	32542284	32542284	chr7_32502680_32502860,chr7_32502800_32503040,chr7_32503163_32503273	chr7_32502676_32503076	chr7_32502606_32503351
CPHS000720008	observed	chr7	32503889	32504134	FALSE	well-positioned	Enhancer	chr7	32543501	32543501	chr7_32503980_32504220,chr7_32503800_32504060	NA	chr7_32503897_32504295
CPHS000720009	observed	chr7	32506239	32506861	FALSE	asymmetrically-positioned	Promoter｜Enhancer	chr7	32545851	32545851	chr7_32506360_32506542,chr7_32506480_32506720	chr7_32506277_32506677	chr7_32506139_32506910
CPHS000720010	observed	chr7	32507360	32507954	FALSE	weakly-positioned	Promoter｜Enhancer	chr7	32546972	32546972	chr7_32507539_32507740,chr7_32507252_32507367	NA	chr7_32507949_32508372,chr7_32507248_32507854
CPHS000720011	predicted	chr7	32509205	32509705	FALSE	weakly-positioned	Promoter｜Enhancer	chr7	32548817	32548817	NA	NA	chr7_32509304_32509615,chr7_32508782_32509304
CPHS000720012	observed	chr7	32510305	32511357	FALSE	weakly-positioned	Promoter｜Enhancer	chr7	32549917	32549917	chr7_32510949_32511074,chr7_32511280_32511480	NA	chr7_32509909_32510320
CPHS000720013	observed	chr7	32511665	32511809	FALSE	well-positioned	Enhancer	chr7	32551277	32551277	NA	chr7_32511759_32512159	chr7_32511415_32511875
CPHS000720014	observed	chr7	32511832	32512153	FALSE	well-positioned	Enhancer	chr7	32551444	32551444	chr7_32511890_32512100	chr7_32511759_32512159	chr7_32511875_32512176,chr7_32511415_32511875
CPHS000720015	observed	chr7	32512419	32512697	FALSE	well-positioned	Promoter｜Enhancer	chr7	32552031	32552031	chr7_32512428_32512583	NA	chr7_32512394_32512831
CPHS000720016	observed	chr7	32512804	32513882	FALSE	weakly-positioned	Promoter｜Enhancer	chr7	32552416	32552416	chr7_32512920_32513320,chr7_32513300_32513520,chr7_32513769_32513855	NA	chr7_32512831_32513162,chr7_32513162_32513585,chr7_32512394_32512831
CPHS000720017	predicted	chr7	32513883	32514633	FALSE	weakly-positioned	Promoter｜Enhancer	chr7	32553495	32553495	chr7_32513920_32514157,chr7_32514340_32514556	NA	NA
CPHS000720018	observed	chr7	32515103	32516542	FALSE	weakly-positioned	Promoter｜Enhancer	chr7	32554715	32554715	chr7_32515160_32515420,chr7_32515287_32515590,chr7_32515993_32516252,chr7_32516341_32516418,chr7_32516440_32516740,chr7_32515040_32515440	chr7_32515991_32516391	chr7_32515565_32516100,chr7_32516100_32517103,chr7_32515096_32515508
CPHS000720019	observed	chr7	32516542	32517599	FALSE	weakly-positioned	Promoter｜Enhancer	chr7	32556154	32556154	chr7_32516619_32516780,chr7_32516819_32517020,chr7_32516440_32516740	chr7_32516696_32517096,chr7_32517225_32517625	chr7_32516100_32517103
CPHS000720020	observed	chr7	32519692	32520256	FALSE	weakly-positioned	Promoter	chr7	32559304	32559304	chr7_32519701_32519770,chr7_32519862_32520000,chr7_32519959_32520120	NA	chr7_32519667_32520443
CPHS000720021	observed	chr7	32522180	32522311	FALSE	well-positioned	Promoter｜Enhancer	chr7	32561792	32561792	NA	NA	NA
CPHS000720022	predicted	chr7	32524062	32524562	FALSE	weakly-positioned	Enhancer	chr7	32563674	32563674	chr7_32524100_32524255	NA	NA
CPHS000720023	observed	chr7	32524710	32525075	FALSE	weakly-positioned	Enhancer	chr7	32564322	32564322	chr7_32524740_32524940,chr7_32524600_32524880	NA	chr7_32524679_32525196
CPHS000720024	observed	chr7	32525841	32526646	FALSE	weakly-positioned	Enhancer	chr7	32565453	32565453	chr7_32525988_32526160	chr7_32525846_32526246	chr7_32526427_32526787,chr7_32525725_32526190
CPHS000720025	observed	chr7	32526646	32527195	FALSE	weakly-positioned	Enhancer	chr7	32566258	32566258	NA	NA	chr7_32526787_32527060,chr7_32526427_32526787
CPHS000720026	observed	chr7	32527602	32528596	FALSE	weakly-positioned	Promoter｜Enhancer	chr7	32567214	32567214	chr7_32527980_32528160	NA	chr7_32527859_32528338,chr7_32528364_32528728,chr7_32527455_32527859
CPHS000720027	observed	chr7	32529403	32529690	FALSE	asymmetrically-positioned	Enhancer	chr7	32569015	32569015	NA	NA	chr7_32529683_32530104
CPHS000720028	observed	chr7	32530908	32531540	FALSE	weakly-positioned	Enhancer	chr7	32570520	32570520	chr7_32531100_32531220,chr7_32531500_32531680	NA	chr7_32531288_32532020
CPHS000720029	observed	chr7	32531540	32532108	FALSE	weakly-positioned	Enhancer	chr7	32571152	32571152	chr7_32531740_32531820,chr7_32531880_32532085,chr7_32531500_32531680	NA	chr7_32532023_32532545,chr7_32531288_32532020
CPHS000720030	observed	chr7	32532108	32532545	FALSE	asymmetrically-positioned	Enhancer	chr7	32571720	32571720	chr7_32532200_32532440	chr7_32532176_32532576	chr7_32532023_32532545
CPHS000720031	observed	chr7	32532734	32533159	FALSE	weakly-positioned	Enhancer	chr7	32572346	32572346	chr7_32532800_32533000,chr7_32532900_32533360	chr7_32532728_32533128	chr7_32532788_32533160
CPHS000720032	observed	chr7	32533159	32533648	FALSE	weakly-positioned	Promoter｜Enhancer	chr7	32572771	32572771	chr7_32533400_32533615,chr7_32532900_32533360	chr7_32533311_32533711	chr7_32533222_32533609,chr7_32533609_32534191,chr7_32532788_32533160
CPHS000720033	observed	chr7	32533648	32534180	FALSE	asymmetrically-positioned	Promoter｜Enhancer	chr7	32573260	32573260	chr7_32533740_32533940,chr7_32533915_32534019	chr7_32533311_32533711	chr7_32533609_32534191
CPHS000720034	observed	chr7	32535119	32535641	FALSE	weakly-positioned	Promoter｜Enhancer	chr7	32574731	32574731	chr7_32535264_32535455,chr7_32535549_32535620	NA	chr7_32534980_32535642
CPHS000720035	observed	chr7	32535958	32536442	FALSE	asymmetrically-positioned	Promoter｜Enhancer	chr7	32575570	32575570	chr7_32536147_32536360,chr7_32536268_32536500	NA	chr7_32536015_32536457
CPHS000720036	observed	chr7	32536442	32537311	FALSE	weakly-positioned	Enhancer	chr7	32576054	32576054	chr7_32536707_32536886,chr7_32536880_32537022,chr7_32537080_32537300,chr7_32536268_32536500	chr7_32536614_32537014	chr7_32536457_32537582,chr7_32536015_32536457
CPHS000720037	observed	chr7	32537790	32538175	FALSE	weakly-positioned	Enhancer	chr7	32577402	32577402	chr7_32537840_32538085	chr7_32537740_32538140	NA
CPHS000720038	observed	chr7	32539784	32540799	FALSE	weakly-positioned	Enhancer	chr7	32579396	32579396	chr7_32539860_32540140,chr7_32540280_32540473,chr7_32540443_32540540	chr7_32540141_32540541	chr7_32539817_32540660,chr7_32539374_32539817
CPHS000720039	observed	chr7	32542678	32543062	FALSE	asymmetrically-positioned	TSS｜Enhancer	chr7	32582290	32582290	chr7_32542680_32542920	NA	chr7_32542611_32542968
CPHS000720040	observed	chr7	32543194	32543610	FALSE	asymmetrically-positioned	TSS｜Enhancer	chr7	32582806	32582806	chr7_32543380_32543560	NA	chr7_32543199_32543829
CPHS000720041	observed	chr7	32547818	32548145	FALSE	asymmetrically-positioned	Promoter|Enhancer	chr7	32587430	32587430	chr7_32548000_32548129	NA	chr7_32547754_32548044
CPHS000720042	predicted	chr7	32554646	32555146	FALSE	weakly-positioned	NA	chr7	32594258	32594258	NA	NA	NA
CPHS000720043	observed	chr7	32559527	32559909	FALSE	weakly-positioned	Enhancer	chr7	32599139	32599139	chr7_32559606_32559820	chr7_32559650_32560050	chr7_32559635_32559874
CPHS000720044	observed	chr7	32561264	32562277	FALSE	weakly-positioned	Enhancer	chr7	32600876	32600876	chr7_32561660_32561920,chr7_32562240_32562400	NA	chr7_32561667_32562224
CPHS000720045	predicted	chr7	32563528	32564028	FALSE	weakly-positioned	Enhancer	chr7	32603140	32603140	chr7_32563760_32563929,chr7_32563970_32564095	NA	chr7_32563932_32564290,chr7_32563495_32563803
CPHS000720046	observed	chr7	32564452	32565187	FALSE	weakly-positioned	Enhancer	chr7	32604064	32604064	chr7_32564680_32564843,chr7_32565029_32565146,chr7_32564380_32564880	chr7_32564582_32564982	chr7_32565010_32565254,chr7_32564324_32565010
CPHS000720047	observed	chr7	32567082	32567310	FALSE	well-positioned	Promoter|Enhancer	chr7	32606694	32606694	chr7_32566940_32567100	chr7_32567000_32567400	NA
CPHS000720048	observed	chr7	32568802	32570511	FALSE	weakly-positioned	Enhancer	chr7	32608414	32608414	chr7_32569003_32569146,chr7_32569151_32569500,chr7_32569480_32569542,chr7_32569740_32569940	chr7_32569644_32570044	chr7_32568879_32569567,chr7_32569567_32570230,chr7_32570247_32570506,chr7_32568595_32568879
CPHS000720049	observed	chr7	32571632	32572154	FALSE	weakly-positioned	NA	chr7	32611244	32611244	NA	NA	NA
CPHS000720050	predicted	chr7	32573155	32573655	FALSE	asymmetrically-positioned	Promoter|Enhancer	chr7	32612767	32612767	chr7_32573202_32573440	NA	chr7_32573054_32573796
CPHS000720051	observed	chr7	32574596	32574992	FALSE	asymmetrically-positioned	Enhancer	chr7	32614208	32614208	chr7_32574700_32574900	chr7_32574658_32575058	chr7_32574501_32575061
CPHS000720052	observed	chr7	32575606	32576426	FALSE	weakly-positioned	Enhancer	chr7	32615218	32615218	NA	chr7_32575678_32576078,chr7_32576109_32576509	chr7_32575651_32576131,chr7_32576234_32576392
CPHS000720053	observed	chr7	32577410	32577781	FALSE	asymmetrically-positioned	Promoter｜Enhancer	chr7	32617022	32617022	chr7_32577503_32577720	chr7_32577383_32577783	chr7_32577280_32577854
CPHS000720054	observed	chr7	32577781	32578391	FALSE	weakly-positioned	TSS｜Enhancer	chr7	32617393	32617393	chr7_32577960_32578180	chr7_32577383_32577783	chr7_32577854_32578371,chr7_32577280_32577854
CPHS000720055	observed	chr7	32579722	32580587	FALSE	weakly-positioned	TSS｜Enhancer	chr7	32619334	32619334	chr7_32579805_32580060,chr7_32580422_32580528	chr7_32579738_32580138,chr7_32580297_32580697	chr7_32580358_32580554,chr7_32579642_32580358
CPHS000720056	observed	chr7	32580696	32580926	FALSE	well-positioned	TSS｜Enhancer	chr7	32620308	32620308	chr7_32580760_32580940	chr7_32580297_32580697	NA
CPHS000720057	predicted	chr7	32580927	32581427	FALSE	weakly-positioned	TSS｜Enhancer	chr7	32620539	32620539	chr7_32580760_32580940	NA	chr7_32581083_32581520
CPHS000720058	observed	chr7	32583801	32584128	FALSE	asymmetrically-positioned	TES｜Enhancer	chr7	32623413	32623413	chr7_32583880_32584100	chr7_32583756_32584156	chr7_32583667_32584256
CPHS000720059	observed	chr7	32584876	32585020	FALSE	well-positioned	TES｜Enhancer	chr7	32624488	32624488	NA	NA	NA
CPHS000720060	predicted	chr7	32585271	32586021	FALSE	weakly-positioned	TES｜Enhancer	chr7	32624883	32624883	chr7_32585504_32585840,chr7_32585264_32585520	NA	chr7_32585801_32586173,chr7_32585081_32585725
CPHS000720061	observed	chr7	32586262	32586825	FALSE	weakly-positioned	TES｜Promoter｜Enhancer	chr7	32625874	32625874	chr7_32586360_32586583,chr7_32586444_32586820	chr7_32586795_32587195,chr7_32586229_32586629	chr7_32586761_32587291,chr7_32586173_32586761
CPHS000720062	observed	chr7	32586825	32587220	FALSE	well-positioned	TES｜Promoter｜Enhancer	chr7	32626437	32626437	chr7_32586840_32586891,chr7_32586920_32587119	chr7_32586795_32587195	chr7_32586761_32587291
CPHS000720063	observed	chr7	32587220	32588237	FALSE	weakly-positioned	TES｜Promoter｜Enhancer	chr7	32626832	32626832	chr7_32587280_32587420,chr7_32587370_32587432,chr7_32587452_32587720,chr7_32587640_32587905,chr7_32588020_32588287	chr7_32587494_32587894	chr7_32587291_32587660,chr7_32587660_32588082,chr7_32588082_32588445,chr7_32586761_32587291
CPHS000720064	observed	chr7	32588508	32589653	FALSE	weakly-positioned	TES｜Promoter｜Enhancer	chr7	32628120	32628120	chr7_32588748_32588960,chr7_32589100_32589272	chr7_32588697_32589097	chr7_32589130_32589722,chr7_32588445_32589130
CPHS000720065	observed	chr7	32590038	32590284	FALSE	well-positioned	CTCF｜Enhancer	chr7	32629650	32629650	NA	NA	chr7_32589722_32590399
CPHS000720066	observed	chr7	32590621	32591462	FALSE	weakly-positioned	Enhancer	chr7	32630233	32630233	chr7_32590941_32591180,chr7_32591185_32591275,chr7_32591367_32591498	NA	chr7_32590764_32591186,chr7_32591186_32591571,chr7_32590473_32590764
CPHS000720067	observed	chr7	32591964	32592371	FALSE	weakly-positioned	Enhancer	chr7	32631576	32631576	chr7_32592028_32592280,chr7_32592197_32592550	chr7_32591910_32592310	chr7_32591930_32592541
CPHS000720068	observed	chr7	32592935	32594520	FALSE	weakly-positioned	Enhancer	chr7	32632547	32632547	chr7_32593440_32593611,chr7_32592800_32593040	chr7_32592674_32593074	chr7_32593344_32593813,chr7_32593813_32594172,chr7_32594172_32594564
CPHS000720069	observed	chr7	32594740	32595545	FALSE	weakly-positioned	Enhancer	chr7	32634352	32634352	chr7_32595206_32595380	NA	chr7_32595472_32595856,chr7_32594721_32595457
CPHS000720070	observed	chr7	32595808	32596082	FALSE	asymmetrically-positioned	Promoter|Enhancer	chr7	32635420	32635420	NA	chr7_32595772_32596172	chr7_32595472_32595856
CPHS000720071	observed	chr7	32602143	32602936	FALSE	weakly-positioned	Promoter	chr7	32641755	32641755	chr7_32602620_32602760	chr7_32602479_32602879	chr7_32602479_32602845,chr7_32602880_32603188,chr7_32601989_32602468
CPHS000720072	observed	chr7	32604084	32604640	FALSE	weakly-positioned	Promoter|Enhancer	chr7	32643696	32643696	chr7_32604140_32604320,chr7_32604266_32604414	chr7_32604041_32604441	chr7_32604046_32604428
CPHS000720073	observed	chr7	32605858	32606193	FALSE	weakly-positioned	Promoter|Enhancer	chr7	32645470	32645470	NA	NA	chr7_32605877_32606224
CPHS000720074	observed	chr7	32608497	32609051	FALSE	weakly-positioned	Promoter|Enhancer	chr7	32648109	32648109	NA	NA	chr7_32608259_32609080
CPHS000720075	observed	chr7	32609108	32610134	FALSE	weakly-positioned	Enhancer	chr7	32648720	32648720	NA	NA	chr7_32609341_32610058
CPHS000720076	observed	chr7	32611052	32612321	FALSE	weakly-positioned	Promoter｜Enhancer	chr7	32650664	32650664	chr7_32611235_32611462,chr7_32611445_32611720,chr7_32611740_32611980	chr7_32611150_32611550,chr7_32611703_32612103	chr7_32611055_32611611,chr7_32611611_32612185,chr7_32610543_32611055
CPHS000720077	observed	chr7	32612747	32613205	FALSE	weakly-positioned	Enhancer	chr7	32652359	32652359	chr7_32612729_32612913	NA	chr7_32613154_32613404
CPHS000720078	predicted	chr7	32613206	32613706	FALSE	weakly-positioned	Enhancer	chr7	32652818	32652818	NA	NA	chr7_32613154_32613404
CPHS000720079	observed	chr7	32616325	32617145	FALSE	weakly-positioned	Promoter｜Enhancer	chr7	32655937	32655937	chr7_32616364_32616425,chr7_32616502_32616580,chr7_32616739_32616950	chr7_32616655_32617055	chr7_32616595_32617214,chr7_32616227_32616595
CPHS000720080	observed	chr7	32617783	32618992	FALSE	asymmetrically-positioned	Promoter｜Enhancer	chr7	32657395	32657395	chr7_32617940_32618200,chr7_32618620_32618840	chr7_32618533_32618933,chr7_32618973_32619373	chr7_32617827_32618191,chr7_32618381_32618976
CPHS000720081	observed	chr7	32618992	32619502	FALSE	weakly-positioned	Promoter｜Enhancer	chr7	32658604	32658604	chr7_32619080_32619250	chr7_32618973_32619373	chr7_32619034_32619294
CPHS000720082	observed	chr7	32619502	32619708	FALSE	well-positioned	Enhancer	chr7	32659114	32659114	NA	NA	NA
CPHS000720083	predicted	chr7	32622209	32622709	FALSE	weakly-positioned	Enhancer	chr7	32661821	32661821	chr7_32622280_32622426	NA	chr7_32622456_32622814
CPHS000720084	observed	chr7	32622883	32623122	FALSE	well-positioned	Enhancer	chr7	32662495	32662495	chr7_32622880_32623049	NA	chr7_32623076_32623375,chr7_32622843_32623036
CPHS000720085	observed	chr7	32626765	32627005	FALSE	well-positioned	NA	chr7	32666377	32666377	NA	NA	NA
CPHS000720086	observed	chr7	32630289	32630968	FALSE	weakly-positioned	NA	chr7	32669901	32669901	NA	NA	NA
CPHS000720087	observed	chr7	32631018	32632281	FALSE	asymmetrically-positioned	NA	chr7	32670630	32670630	chr7_32631680_32631920,chr7_32632000_32632276,chr7_32632260_32632400	NA	chr7_32631198_32631506,chr7_32631699_32631876
CPHS000720088	observed	chr7	32633278	32633998	FALSE	weakly-positioned	Enhancer	chr7	32672890	32672890	NA	NA	NA
CPHS000720089	observed	chr7	32635560	32636117	FALSE	asymmetrically-positioned	Promoter|Enhancer	chr7	32675172	32675172	chr7_32635752_32635854	NA	NA
CPHS000720090	observed	chr7	32636800	32637274	FALSE	weakly-positioned	CTCF｜Enhancer	chr7	32676412	32676412	chr7_32636859_32637004,chr7_32637180_32637400	chr7_32637093_32637493	chr7_32636828_32637044
CPHS000720091	observed	chr7	32638194	32639431	FALSE	weakly-positioned	Enhancer	chr7	32677806	32677806	chr7_32638933_32639120	chr7_32638808_32639208	chr7_32638709_32639282
CPHS000720092	observed	chr7	32645245	32645704	FALSE	weakly-positioned	Enhancer	chr7	32684857	32684857	chr7_32645456_32646160	NA	NA
CPHS000720093	predicted	chr7	32646705	32647205	FALSE	weakly-positioned	NA	chr7	32686317	32686317	NA	NA	NA
CPHS000720094	observed	chr7	32648651	32649323	FALSE	weakly-positioned	Promoter｜Enhancer	chr7	32688263	32688263	chr7_32648860_32649100	chr7_32648805_32649205	chr7_32648666_32649205
CPHS000720095	predicted	chr7	32652074	32652574	FALSE	weakly-positioned	Enhancer	chr7	32691686	32691686	chr7_32651860_32652260	NA	NA
CPHS000720096	observed	chr7	32654229	32655201	FALSE	weakly-positioned	Promoter|Enhancer	chr7	32693841	32693841	chr7_32654480_32654652	NA	NA
CPHS000720097	observed	chr7	32656729	32657440	FALSE	asymmetrically-positioned	Enhancer	chr7	32696341	32696341	NA	chr7_32656848_32657248	NA
CPHS000720098	observed	chr7	32657440	32657848	FALSE	asymmetrically-positioned	Promoter｜Enhancer	chr7	32697052	32697052	NA	NA	NA
CPHS000720099	observed	chr7	32657848	32658404	FALSE	asymmetrically-positioned	Promoter｜Enhancer	chr7	32697460	32697460	chr7_32658060_32658247	chr7_32657972_32658372	chr7_32657874_32658452
CPHS000720100	observed	chr7	32658404	32659097	FALSE	weakly-positioned	Promoter｜Enhancer	chr7	32698016	32698016	chr7_32658460_32658660,chr7_32658460_32658680,chr7_32658680_32658864	chr7_32658572_32658972	chr7_32658452_32659074,chr7_32657874_32658452
CPHS000720101	observed	chr7	32659803	32660291	FALSE	weakly-positioned	CTCF｜Promoter｜Enhancer	chr7	32699415	32699415	chr7_32659980_32660160	chr7_32659863_32660263	chr7_32659790_32660217
CPHS000720102	observed	chr7	32660696	32661039	FALSE	asymmetrically-positioned	CTCF｜Enhancer	chr7	32700308	32700308	chr7_32660880_32661040,chr7_32661038_32661220,chr7_32660600_32660831	chr7_32660496_32660896	chr7_32660744_32661319
CPHS000720103	observed	chr7	32661964	32662947	FALSE	weakly-positioned	Promoter｜Enhancer	chr7	32701576	32701576	chr7_32661981_32662255,chr7_32662615_32662780,chr7_32662919_32663088	chr7_32662484_32662884,chr7_32661900_32662300	chr7_32662531_32662743,chr7_32662902_32663250,chr7_32661789_32662244
CPHS000720104	observed	chr7	32663592	32664333	FALSE	weakly-positioned	Enhancer	chr7	32703204	32703204	chr7_32663614_32663760,chr7_32663840_32664040,chr7_32664020_32664212	chr7_32663771_32664171	chr7_32663597_32664018,chr7_32664018_32664216
CPHS000720105	observed	chr7	32664888	32665161	FALSE	well-positioned	Enhancer	chr7	32704500	32704500	NA	NA	NA
CPHS000720106	observed	chr7	32668276	32670036	FALSE	weakly-positioned	Promoter｜Enhancer	chr7	32707888	32707888	chr7_32668320_32668440,chr7_32668400_32668640,chr7_32668700_32668966,chr7_32669215_32669409,chr7_32669280_32669600,chr7_32669580_32669638,chr7_32669856_32670020	chr7_32668616_32669016,chr7_32669127_32669527,chr7_32669529_32669929	chr7_32668952_32669756,chr7_32669841_32670643,chr7_32668192_32668952
CPHS000720107	observed	chr7	32670036	32670558	FALSE	weakly-positioned	Promoter｜Enhancer	chr7	32709648	32709648	chr7_32670231_32670430,chr7_32670280_32670920	chr7_32670113_32670513	chr7_32669841_32670643
CPHS000720108	observed	chr7	32670558	32671218	FALSE	asymmetrically-positioned	Promoter｜Enhancer	chr7	32710170	32710170	chr7_32670660_32670872,chr7_32670280_32670920	chr7_32670616_32671016	chr7_32670666_32671139,chr7_32669841_32670643
CPHS000720109	observed	chr7	32673227	32673964	FALSE	weakly-positioned	Enhancer	chr7	32712839	32712839	chr7_32673340_32673520	NA	chr7_32673297_32673652,chr7_32673652_32673912
CPHS000720110	observed	chr7	32676253	32676893	FALSE	weakly-positioned	Promoter|Enhancer	chr7	32715865	32715865	NA	chr7_32676542_32676942	chr7_32676383_32676574
CPHS000720111	observed	chr7	32677316	32678023	FALSE	asymmetrically-positioned	Enhancer	chr7	32716928	32716928	chr7_32677380_32677580,chr7_32677720_32677900	chr7_32677588_32677988	chr7_32677423_32677739
CPHS000720112	observed	chr7	32679358	32680022	FALSE	weakly-positioned	Enhancer	chr7	32718970	32718970	chr7_32679326_32679557	NA	chr7_32679575_32679935,chr7_32679205_32679541
CPHS000720113	observed	chr7	32680126	32680588	FALSE	asymmetrically-positioned	Promoter｜Enhancer	chr7	32719738	32719738	chr7_32680280_32680500,chr7_32680453_32680620	chr7_32680200_32680600	chr7_32680534_32681188,chr7_32680091_32680534
CPHS000720114	observed	chr7	32680588	32682494	FALSE	weakly-positioned	Promoter｜Enhancer	chr7	32720200	32720200	chr7_32680700_32680900,chr7_32680880_32681080,chr7_32681395_32681454,chr7_32681580_32681740,chr7_32680453_32680620	chr7_32680631_32681031,chr7_32680200_32680600	chr7_32681188_32681485,chr7_32682065_32682447,chr7_32680534_32681188
CPHS000720115	observed	chr7	32688148	32688347	FALSE	well-positioned	Enhancer	chr7	32727760	32727760	NA	chr7_32688138_32688538	NA
CPHS000720116	observed	chr7	32688798	32689056	FALSE	well-positioned	Enhancer	chr7	32728410	32728410	chr7_32688782_32688870	chr7_32688603_32689003	chr7_32688689_32688844
CPHS000720117	predicted	chr7	32690557	32691057	FALSE	weakly-positioned	Promoter|Enhancer	chr7	32730169	32730169	NA	NA	NA
CPHS000720118	observed	chr7	32691569	32693373	FALSE	weakly-positioned	CTCF｜Enhancer	chr7	32731181	32731181	chr7_32691710_32691840,chr7_32691849_32691920,chr7_32691891_32691967,chr7_32691898_32692090,chr7_32692068_32692260,chr7_32692223_32692407,chr7_32692556_32692710,chr7_32692760_32692955,chr7_32693155_32693247	chr7_32691947_32692347,chr7_32692431_32692831,chr7_32693186_32693586	chr7_32691876_32692398,chr7_32693184_32693471
CPHS000720119	observed	chr7	32702881	32703447	FALSE	weakly-positioned	Enhancer	chr7	32742493	32742493	NA	NA	NA
CPHS000720120	predicted	chr7	32704448	32705198	FALSE	weakly-positioned	Enhancer	chr7	32744060	32744060	chr7_32704460_32704626,chr7_32704240_32704540	NA	NA
CPHS000720121	observed	chr7	32708144	32708810	FALSE	weakly-positioned	Promoter	chr7	32747756	32747756	NA	NA	NA
CPHS000720122	observed	chr7	32722323	32722890	FALSE	weakly-positioned	Promoter|Enhancer	chr7	32761935	32761935	chr7_32722600_32722660,chr7_32722734_32722803	chr7_32722859_32723259	chr7_32722758_32723117,chr7_32722211_32722594
CPHS000720123	observed	chr7	32727301	32729491	TRUE	weakly-positioned	TSS｜Enhancer	chr7	32766913	32766913	chr7_32727360_32727556,chr7_32727480_32727645,chr7_32727720_32727920,chr7_32727873_32728024,chr7_32728022_32728093,chr7_32728119_32728304,chr7_32728495_32728724,chr7_32728636_32728901,chr7_32728960_32729028,chr7_32729020_32729141,chr7_32729398_32729522,chr7_32727100_32727440,chr7_32727297_32727480	chr7_32727969_32728369,chr7_32728394_32728794,chr7_32728802_32729202,chr7_32727189_32727589	chr7_32727802_32728434,chr7_32728434_32729019,chr7_32729019_32729343
CPHS000720124	observed	chr7	32730809	32731215	FALSE	weakly-positioned	TSS｜Enhancer	chr7	32770421	32770421	NA	NA	NA
CPHS000720125	observed	chr7	32732241	32732436	FALSE	well-positioned	TSS｜Enhancer	chr7	32771853	32771853	chr7_32732220_32732380	NA	NA
CPHS000720126	observed	chr7	32732713	32733118	FALSE	weakly-positioned	TSS｜Enhancer	chr7	32772325	32772325	chr7_32732980_32733123,chr7_32732620_32732820	chr7_32732820_32733220	chr7_32732907_32733090
CPHS000720127	observed	chr7	32733575	32734043	FALSE	weakly-positioned	TSS｜Enhancer	chr7	32773187	32773187	chr7_32733631_32733731,chr7_32733564_32733600	NA	NA
CPHS000720128	observed	chr7	32735980	32736663	FALSE	weakly-positioned	Enhancer	chr7	32775592	32775592	chr7_32736260_32736608,chr7_32736598_32736668	chr7_32736343_32736743	NA
CPHS000720129	observed	chr7	32738377	32739401	FALSE	weakly-positioned	Promoter	chr7	32777989	32777989	chr7_32738459_32738670,chr7_32738620_32738760,chr7_32738800_32739020	chr7_32738709_32739109	chr7_32738337_32738624
CPHS000720130	observed	chr7	32739661	32740452	FALSE	weakly-positioned	Promoter	chr7	32779273	32779273	chr7_32739785_32739939	NA	NA
CPHS000720131	observed	chr7	32740955	32741451	FALSE	asymmetrically-positioned	Enhancer	chr7	32780567	32780567	NA	NA	NA
CPHS000720132	observed	chr7	32741638	32742394	FALSE	weakly-positioned	Enhancer	chr7	32781250	32781250	chr7_32742178_32742315	chr7_32742044_32742444	NA
CPHS000720133	predicted	chr7	32742645	32743145	FALSE	weakly-positioned	Enhancer	chr7	32782257	32782257	NA	NA	NA
CPHS000720134	observed	chr7	32746167	32746933	FALSE	weakly-positioned	Promoter|Enhancer	chr7	32785779	32785779	NA	NA	NA
CPHS000720135	observed	chr7	32747151	32747980	FALSE	asymmetrically-positioned	Enhancer	chr7	32786763	32786763	chr7_32747390_32747660,chr7_32747536_32747720,chr7_32747837_32747919	chr7_32747821_32748221	NA
CPHS000720136	observed	chr7	32749600	32750065	FALSE	weakly-positioned	Enhancer	chr7	32789212	32789212	chr7_32749560_32749605	NA	NA
CPHS000720137	observed	chr7	32750149	32751124	FALSE	weakly-positioned	Enhancer	chr7	32789761	32789761	chr7_32750340_32750680,chr7_32750540_32750701	chr7_32750433_32750833	NA
CPHS000720138	predicted	chr7	32753125	32753875	FALSE	weakly-positioned	Promoter	chr7	32792737	32792737	NA	NA	chr7_32753662_32753940
CPHS000720139	observed	chr7	32754010	32754292	FALSE	asymmetrically-positioned	Promoter	chr7	32793622	32793622	NA	NA	chr7_32753940_32754366
CPHS000720140	observed	chr7	32758015	32758257	FALSE	well-positioned	TSS｜Enhancer	chr7	32797627	32797627	chr7_32758000_32758160	NA	NA
CPHS000720141	observed	chr7	32759738	32759930	FALSE	well-positioned	TSS｜Enhancer	chr7	32799350	32799350	chr7_32759686_32759890	chr7_32759667_32760067	chr7_32759784_32760033
CPHS000720142	observed	chr7	32760846	32761062	FALSE	well-positioned	TSS｜Enhancer	chr7	32800458	32800458	chr7_32760880_32761060	chr7_32760751_32761151	NA
CPHS000720143	observed	chr7	32761273	32763466	FALSE	weakly-positioned	TSS｜Enhancer	chr7	32800885	32800885	chr7_32761419_32761643,chr7_32761580_32761736,chr7_32761709_32761980,chr7_32762040_32762227,chr7_32762360_32762560,chr7_32762560_32762754,chr7_32762841_32763228,chr7_32763220_32763438,chr7_32763260_32763560,chr7_32761272_32761420	chr7_32761474_32761874,chr7_32762042_32762442,chr7_32762864_32763264,chr7_32763355_32763755	chr7_32761427_32761860,chr7_32761860_32762672,chr7_32762861_32763376
CPHS000720144	observed	chr7	32764287	32765540	FALSE	weakly-positioned	CTCF｜Enhancer	chr7	32803899	32803899	chr7_32765120_32765220,chr7_32765204_32765320,chr7_32765340_32765512	NA	chr7_32765147_32765578
CPHS000720145	observed	chr7	32768859	32769565	FALSE	weakly-positioned	Promoter｜Enhancer	chr7	32808471	32808471	chr7_32768980_32769160,chr7_32769240_32769500	NA	NA
CPHS000720146	observed	chr7	32770823	32770931	FALSE	well-positioned	Promoter|Enhancer	chr7	32810435	32810435	NA	NA	chr7_32770710_32770980
CPHS000720147	predicted	chr7	32770932	32771038	FALSE	well-positioned	Promoter|Enhancer	chr7	32810544	32810544	NA	NA	chr7_32770710_32770980
CPHS000720148	observed	chr7	32771039	32771349	FALSE	asymmetrically-positioned	Promoter|Enhancer	chr7	32810651	32810651	NA	NA	chr7_32771140_32771724
CPHS000720149	observed	chr7	32774439	32775348	FALSE	weakly-positioned	Enhancer	chr7	32814051	32814051	chr7_32774546_32774780,chr7_32774780_32775060	chr7_32774528_32774928	NA
CPHS000720150	observed	chr7	32775983	32776329	FALSE	asymmetrically-positioned	Promoter|Enhancer	chr7	32815595	32815595	chr7_32775955_32776108	chr7_32775846_32776246	NA
CPHS000720151	observed	chr7	32776818	32778239	FALSE	weakly-positioned	Promoter|Enhancer	chr7	32816430	32816430	chr7_32777140_32777340,chr7_32777360_32777542	chr7_32777212_32777612	chr7_32777217_32777860
CPHS000720152	observed	chr7	32779026	32780597	FALSE	weakly-positioned	Promoter|Enhancer	chr7	32818638	32818638	chr7_32779280_32779460,chr7_32779870_32779984,chr7_32779914_32780056,chr7_32780460_32780640	chr7_32778959_32779359	chr7_32779241_32779554,chr7_32779849_32780174
CPHS000720153	predicted	chr7	32781598	32782348	FALSE	weakly-positioned	NA	chr7	32821210	32821210	NA	NA	NA
CPHS000720154	observed	chr7	32783400	32784096	FALSE	weakly-positioned	NA	chr7	32823012	32823012	NA	NA	NA
CPHS000720155	observed	chr7	32785233	32786057	FALSE	weakly-positioned	Enhancer	chr7	32824845	32824845	chr7_32785420_32785563,chr7_32785520_32785740	chr7_32785468_32785868,chr7_32785927_32786327	chr7_32785316_32785736
CPHS000720156	observed	chr7	32787129	32787358	FALSE	well-positioned	NA	chr7	32826741	32826741	NA	NA	NA
CPHS000720157	observed	chr7	32787358	32787986	FALSE	weakly-positioned	NA	chr7	32826970	32826970	NA	NA	NA
CPHS000720158	observed	chr7	32787986	32788717	FALSE	weakly-positioned	NA	chr7	32827598	32827598	chr7_32788280_32788460	NA	NA
CPHS000720159	observed	chr7	32789331	32790121	FALSE	weakly-positioned	Promoter｜Enhancer	chr7	32828943	32828943	chr7_32789371_32789560,chr7_32788945_32789500,chr7_32789120_32789340	chr7_32789721_32790121,chr7_32789307_32789707	NA
CPHS000720160	observed	chr7	32790542	32792359	FALSE	weakly-positioned	Enhancer	chr7	32830154	32830154	chr7_32790826_32791051,chr7_32791176_32791333,chr7_32792058_32792100	chr7_32790778_32791178	chr7_32790817_32791032,chr7_32790426_32790817
CPHS000720161	predicted	chr7	32796110	32796610	FALSE	weakly-positioned	NA	chr7	32835722	32835722	chr7_32796347_32796549,chr7_32796440_32796795	NA	chr7_32796035_32797063
CPHS000720162	observed	chr7	32798991	32799219	FALSE	well-positioned	Promoter|Enhancer	chr7	32838603	32838603	NA	NA	chr7_32799053_32799247
CPHS000720163	observed	chr7	32800521	32800966	FALSE	weakly-positioned	CTCF｜Promoter｜Enhancer	chr7	32840133	32840133	chr7_32800580_32800760,chr7_32800663_32800980,chr7_32800865_32800922	chr7_32800447_32800847	chr7_32800586_32800812
CPHS000720164	predicted	chr7	32802217	32802717	FALSE	weakly-positioned	Promoter	chr7	32841829	32841829	chr7_32802416_32802575	NA	chr7_32802363_32803020,chr7_32802064_32802363
CPHS000720165	observed	chr7	32803520	32804083	FALSE	weakly-positioned	Enhancer	chr7	32843132	32843132	chr7_32803560_32803789,chr7_32803496_32803628	chr7_32803399_32803799	chr7_32803848_32804118,chr7_32803432_32803848
CPHS000720166	observed	chr7	32808793	32809160	FALSE	weakly-positioned	NA	chr7	32848405	32848405	chr7_32808860_32809039	chr7_32808710_32809110	chr7_32808792_32809057
CPHS000720167	observed	chr7	32809466	32810175	FALSE	weakly-positioned	NA	chr7	32849078	32849078	chr7_32809940_32810140,chr7_32809440_32809602	chr7_32809793_32810193	chr7_32810039_32810545
CPHS000720168	predicted	chr7	32810676	32811176	FALSE	weakly-positioned	TSS	chr7	32850288	32850288	NA	NA	NA
CPHS000720169	observed	chr7	32812163	32812715	FALSE	asymmetrically-positioned	TSS	chr7	32851775	32851775	NA	NA	NA
CPHS000720170	predicted	chr7	32812966	32813466	FALSE	weakly-positioned	TSS	chr7	32852578	32852578	chr7_32812940_32813321	chr7_32813139_32813539	NA
CPHS000720171	observed	chr7	32814896	32815161	FALSE	well-positioned	Enhancer	chr7	32854508	32854508	NA	NA	NA
CPHS000720172	observed	chr7	32815844	32816042	FALSE	well-positioned	Enhancer	chr7	32855456	32855456	chr7_32815860_32816060	chr7_32815776_32816176	chr7_32815704_32816081
CPHS000720173	observed	chr7	32816187	32817088	FALSE	weakly-positioned	Promoter｜Enhancer	chr7	32855799	32855799	chr7_32816419_32816693,chr7_32816640_32816824,chr7_32816960_32817100	chr7_32816504_32816904	chr7_32816413_32817033,chr7_32816081_32816413
CPHS000720174	observed	chr7	32820986	32821213	FALSE	well-positioned	NA	chr7	32860598	32860598	NA	NA	NA
CPHS000720175	observed	chr7	32828078	32828768	FALSE	weakly-positioned	Enhancer	chr7	32867690	32867690	chr7_32828540_32828734	NA	NA
CPHS000720176	observed	chr7	32828899	32830062	FALSE	weakly-positioned	Enhancer	chr7	32868511	32868511	chr7_32829340_32829450,chr7_32829670_32829819	chr7_32829524_32829924	NA
CPHS000720177	observed	chr7	32830062	32830516	FALSE	weakly-positioned	Enhancer	chr7	32869674	32869674	NA	NA	NA
CPHS000720178	predicted	chr7	32830517	32831017	FALSE	asymmetrically-positioned	Enhancer	chr7	32870129	32870129	NA	NA	NA
CPHS000720179	predicted	chr7	32832517	32833017	FALSE	weakly-positioned	NA	chr7	32872129	32872129	chr7_32832760_32832911	NA	NA
CPHS000720180	predicted	chr7	32835767	32836267	FALSE	asymmetrically-positioned	NA	chr7	32875379	32875379	NA	NA	NA
CPHS000720181	observed	chr7	32838272	32838710	FALSE	asymmetrically-positioned	Enhancer	chr7	32877884	32877884	NA	NA	NA
CPHS000720182	predicted	chr7	32839711	32840211	FALSE	asymmetrically-positioned	Enhancer	chr7	32879323	32879323	chr7_32839980_32840111	chr7_32839854_32840254	NA
CPHS000720183	observed	chr7	32841137	32841252	FALSE	well-positioned	NA	chr7	32880749	32880749	NA	NA	NA
CPHS000720184	predicted	chr7	32843753	32844253	FALSE	weakly-positioned	Enhancer	chr7	32883365	32883365	chr7_32843900_32844079	NA	chr7_32843736_32844119
CPHS000720185	observed	chr7	32844710	32845122	FALSE	asymmetrically-positioned	Promoter|Enhancer	chr7	32884322	32884322	chr7_32844834_32845011,chr7_32844588_32844820	chr7_32844718_32845118	chr7_32844806_32845037
CPHS000720186	observed	chr7	32845529	32846314	FALSE	weakly-positioned	CTCF｜Promoter｜Enhancer	chr7	32885141	32885141	chr7_32845580_32845638	chr7_32845977_32846377	NA
CPHS000720187	observed	chr7	32846454	32847192	TRUE	weakly-positioned	CTCF｜Promoter｜Enhancer	chr7	32886066	32886066	chr7_32846526_32846598,chr7_32846740_32846916	chr7_32846606_32847006	chr7_32846516_32847029
CPHS000720188	observed	chr7	32848486	32849276	FALSE	weakly-positioned	NA	chr7	32888098	32888098	chr7_32848762_32848920,chr7_32848900_32849140	chr7_32848702_32849102	chr7_32848738_32849167
CPHS000720189	observed	chr7	32852187	32852414	FALSE	well-positioned	Promoter|Enhancer	chr7	32891799	32891799	NA	NA	NA
CPHS000720190	observed	chr7	32852809	32853280	FALSE	asymmetrically-positioned	NA	chr7	32892421	32892421	NA	NA	NA
CPHS000720191	predicted	chr7	32853281	32853781	FALSE	weakly-positioned	NA	chr7	32892893	32892893	NA	NA	NA
CPHS000720192	observed	chr7	32854032	32854597	FALSE	weakly-positioned	NA	chr7	32893644	32893644	NA	NA	NA
CPHS000720193	observed	chr7	32854799	32856204	FALSE	weakly-positioned	Enhancer	chr7	32894411	32894411	chr7_32855000_32855149,chr7_32855760_32855798,chr7_32855820_32855880,chr7_32856202_32856335	chr7_32854863_32855263,chr7_32855378_32855778,chr7_32855819_32856219	NA
CPHS000720194	observed	chr7	32856204	32856952	FALSE	weakly-positioned	Enhancer	chr7	32895816	32895816	chr7_32856931_32857042,chr7_32856202_32856335	chr7_32855819_32856219	NA
CPHS000720195	observed	chr7	32857071	32857461	FALSE	asymmetrically-positioned	Enhancer	chr7	32896683	32896683	chr7_32857160_32857326	chr7_32857053_32857453	NA
CPHS000720196	observed	chr7	32858685	32859459	FALSE	weakly-positioned	Enhancer	chr7	32898297	32898297	NA	NA	chr7_32858635_32858959
CPHS000720197	predicted	chr7	32859460	32859960	FALSE	weakly-positioned	Enhancer	chr7	32899072	32899072	NA	NA	NA
CPHS000720198	observed	chr7	32860124	32860601	FALSE	asymmetrically-positioned	Enhancer	chr7	32899736	32899736	chr7_32860175_32860380	chr7_32860070_32860470	chr7_32860157_32860645
CPHS000720199	observed	chr7	32860884	32861473	FALSE	weakly-positioned	Enhancer	chr7	32900496	32900496	chr7_32860920_32861137	chr7_32860845_32861245	NA
CPHS000720200	observed	chr7	32861473	32862052	FALSE	weakly-positioned	Enhancer	chr7	32901085	32901085	chr7_32861737_32862000	NA	NA
CPHS000720201	observed	chr7	32862052	32862316	FALSE	well-positioned	Enhancer	chr7	32901664	32901664	chr7_32862100_32862280	NA	chr7_32862065_32862450
CPHS000720202	observed	chr7	32862408	32863034	FALSE	weakly-positioned	Enhancer	chr7	32902020	32902020	NA	NA	chr7_32862065_32862450
CPHS000720203	observed	chr7	32863122	32863537	FALSE	weakly-positioned	Enhancer	chr7	32902734	32902734	NA	NA	chr7_32863205_32863804
CPHS000720204	observed	chr7	32863860	32864863	FALSE	weakly-positioned	Promoter	chr7	32903472	32903472	chr7_32864040_32864280,chr7_32864380_32864660	NA	NA
CPHS000720205	observed	chr7	32864863	32866719	FALSE	weakly-positioned	Enhancer	chr7	32904475	32904475	chr7_32865766_32865921	NA	chr7_32865069_32865425,chr7_32865484_32865958
CPHS000720206	predicted	chr7	32866720	32867220	FALSE	weakly-positioned	Enhancer	chr7	32906332	32906332	NA	NA	chr7_32866742_32867200,chr7_32867200_32867571
CPHS000720207	predicted	chr7	32867470	32867970	FALSE	weakly-positioned	Enhancer	chr7	32907082	32907082	NA	chr7_32867220_32867620	chr7_32867571_32867871,chr7_32867909_32868156,chr7_32867200_32867571
CPHS000720208	observed	chr7	32868182	32868804	FALSE	weakly-positioned	CTCF｜TES｜Enhancer	chr7	32907794	32907794	chr7_32868240_32868420	chr7_32868112_32868512	chr7_32868588_32869125,chr7_32868156_32868567
CPHS000720209	observed	chr7	32868913	32869134	FALSE	well-positioned	TES｜Enhancer	chr7	32908525	32908525	NA	NA	chr7_32868588_32869125
CPHS000720210	observed	chr7	32869321	32870094	FALSE	weakly-positioned	TES｜Enhancer	chr7	32908933	32908933	chr7_32869823_32870000	chr7_32869716_32870116	chr7_32869691_32870323,chr7_32869171_32869691
CPHS000720211	observed	chr7	32870214	32870952	FALSE	weakly-positioned	Enhancer	chr7	32909826	32909826	chr7_32870700_32870755	chr7_32870498_32870898	chr7_32870374_32870819,chr7_32870819_32871242,chr7_32869691_32870323
CPHS000720212	observed	chr7	32871234	32871584	FALSE	weakly-positioned	Enhancer	chr7	32910846	32910846	NA	NA	chr7_32871583_32872220,chr7_32870819_32871242
CPHS000720213	observed	chr7	32871584	32871992	FALSE	weakly-positioned	Enhancer	chr7	32911196	32911196	chr7_32871740_32871922,chr7_32871820_32872200	chr7_32871630_32872030	chr7_32871583_32872220
CPHS000720214	observed	chr7	32871992	32872716	FALSE	weakly-positioned	Enhancer	chr7	32911604	32911604	chr7_32872080_32872264,chr7_32872287_32872400,chr7_32871820_32872200	chr7_32872258_32872658,chr7_32871630_32872030	chr7_32872251_32872549,chr7_32872549_32873342,chr7_32871583_32872220
CPHS000720215	observed	chr7	32872887	32873138	FALSE	well-positioned	Enhancer	chr7	32912499	32912499	chr7_32873020_32873540,chr7_32872796_32872924	chr7_32873050_32873450	chr7_32872549_32873342
CPHS000720216	observed	chr7	32874713	32875684	FALSE	weakly-positioned	Enhancer	chr7	32914325	32914325	chr7_32875033_32875129,chr7_32875420_32875590	chr7_32875290_32875690	chr7_32874994_32875298,chr7_32875355_32875692
CPHS000720217	observed	chr7	32876918	32877445	FALSE	weakly-positioned	Promoter｜Enhancer	chr7	32916530	32916530	chr7_32877020_32877220,chr7_32877260_32877418	chr7_32877111_32877511	NA
CPHS000720218	observed	chr7	32877989	32878578	FALSE	weakly-positioned	TSS｜Enhancer	chr7	32917601	32917601	chr7_32878100_32878311	chr7_32878060_32878460	chr7_32877948_32878399
CPHS000720219	observed	chr7	32879218	32880049	FALSE	weakly-positioned	TSS｜Enhancer	chr7	32918830	32918830	chr7_32879281_32879420,chr7_32879440_32879680,chr7_32879614_32879862	chr7_32879516_32879916	chr7_32879171_32880398
CPHS000720220	observed	chr7	32880822	32882106	FALSE	weakly-positioned	TSS｜Enhancer	chr7	32920434	32920434	chr7_32881160_32881327,chr7_32881480_32881700,chr7_32881731_32881940	chr7_32881465_32881865	chr7_32880838_32881329,chr7_32881329_32882157
CPHS000720221	observed	chr7	32882538	32882977	FALSE	weakly-positioned	Promoter｜Enhancer	chr7	32922150	32922150	NA	chr7_32882689_32883089	chr7_32882713_32883034,chr7_32882157_32882713
CPHS000720222	observed	chr7	32885821	32886038	FALSE	well-positioned	Promoter｜Enhancer	chr7	32925433	32925433	NA	NA	chr7_32885263_32885975
CPHS000720223	predicted	chr7	32887039	32887539	FALSE	weakly-positioned	Promoter｜Enhancer	chr7	32926651	32926651	NA	NA	chr7_32887043_32887979
CPHS000720224	observed	chr7	32888613	32888844	FALSE	asymmetrically-positioned	Promoter｜Enhancer	chr7	32928225	32928225	chr7_32888684_32888980	NA	chr7_32888247_32889192
CPHS000720225	observed	chr7	32889152	32889335	FALSE	well-positioned	TSS｜Enhancer	chr7	32928764	32928764	chr7_32889195_32889620	NA	chr7_32889192_32889543,chr7_32888247_32889192
CPHS000720226	observed	chr7	32889932	32890280	FALSE	asymmetrically-positioned	TSS｜Enhancer	chr7	32929544	32929544	chr7_32890080_32890284,chr7_32889931_32890100	chr7_32889969_32890369	chr7_32889543_32890370
CPHS000720227	observed	chr7	32890489	32890853	FALSE	well-positioned	CTCF｜TSS｜Enhancer	chr7	32930101	32930101	chr7_32890537_32890722,chr7_32890700_32890900,chr7_32890800_32891040,chr7_32890300_32890520	chr7_32890447_32890847	chr7_32890370_32890952
CPHS000720228	observed	chr7	32890958	32892446	TRUE	asymmetrically-positioned	CTCF｜TSS｜Enhancer	chr7	32930570	32930570	chr7_32891250_32891520,chr7_32891480_32891584,chr7_32891616_32891840,chr7_32891866_32891900,chr7_32892029_32892265,chr7_32892240_32892380,chr7_32892300_32892540,chr7_32890800_32891040,chr7_32890933_32891220	chr7_32891120_32891520,chr7_32891521_32891921,chr7_32891925_32892325	chr7_32891367_32891920,chr7_32891920_32892515,chr7_32890952_32891367
CPHS000720229	observed	chr7	32892446	32893414	FALSE	weakly-positioned	TSS｜Enhancer	chr7	32932058	32932058	chr7_32892681_32893039,chr7_32892720_32893320,chr7_32893220_32893420,chr7_32893400_32893480,chr7_32892300_32892540	chr7_32892564_32892964	chr7_32892515_32892924,chr7_32892924_32893488,chr7_32891920_32892515
CPHS000720230	predicted	chr7	32896915	32897415	FALSE	weakly-positioned	Promoter|Enhancer	chr7	32936527	32936527	NA	NA	chr7_32896943_32897360,chr7_32896486_32896938
CPHS000720231	observed	chr7	32897522	32897716	FALSE	well-positioned	Promoter|Enhancer	chr7	32937134	32937134	chr7_32897533_32897676	NA	chr7_32897495_32897901
CPHS000720232	observed	chr7	32899018	32899400	FALSE	asymmetrically-positioned	NA	chr7	32938630	32938630	chr7_32899261_32899460	NA	chr7_32899347_32899585,chr7_32898904_32899225
CPHS000720233	observed	chr7	32900370	32901044	FALSE	weakly-positioned	Enhancer	chr7	32939982	32939982	chr7_32900520_32900736,chr7_32900814_32901040	chr7_32900435_32900835	chr7_32900855_32901131,chr7_32900249_32900855
CPHS000720234	observed	chr7	32901461	32902022	FALSE	weakly-positioned	Enhancer	chr7	32941073	32941073	chr7_32901738_32901885	chr7_32901637_32902037	chr7_32901545_32902176
CPHS000720235	observed	chr7	32904901	32905736	TRUE	weakly-positioned	Promoter｜Enhancer	chr7	32944513	32944513	chr7_32905111_32905199,chr7_32905318_32905610,chr7_32905580_32905823	chr7_32905123_32905523,chr7_32905662_32906062	chr7_32904830_32906191
CPHS000720236	observed	chr7	32905736	32906614	FALSE	asymmetrically-positioned	Promoter｜Enhancer	chr7	32945348	32945348	chr7_32905798_32905961,chr7_32906360_32906580,chr7_32905580_32905823	chr7_32905662_32906062	chr7_32906191_32906953,chr7_32904830_32906191
CPHS000720237	observed	chr7	32907508	32907853	FALSE	asymmetrically-positioned	NA	chr7	32947120	32947120	chr7_32907620_32907840	chr7_32907497_32907897	chr7_32907770_32908270,chr7_32907107_32907770
CPHS000720238	observed	chr7	32909210	32910080	FALSE	weakly-positioned	Enhancer	chr7	32948822	32948822	chr7_32909320_32909480,chr7_32909736_32909945	chr7_32909712_32910112	chr7_32909642_32910239,chr7_32908759_32909642
CPHS000720239	observed	chr7	32910153	32910773	FALSE	weakly-positioned	Enhancer	chr7	32949765	32949765	NA	NA	chr7_32910272_32910693,chr7_32910693_32911192,chr7_32909642_32910239
CPHS000720240	observed	chr7	32914086	32914961	FALSE	weakly-positioned	CTCF	chr7	32953698	32953698	chr7_32914300_32914480,chr7_32914679_32914741	chr7_32914223_32914623	chr7_32914871_32915488,chr7_32914075_32914564
CPHS000720241	observed	chr7	32914961	32915683	FALSE	weakly-positioned	Promoter|Enhancer	chr7	32954573	32954573	chr7_32915168_32915409,chr7_32915566_32915760	chr7_32915045_32915445	chr7_32915488_32915797,chr7_32914871_32915488
CPHS000720242	observed	chr7	32916468	32916755	FALSE	well-positioned	Promoter|Enhancer	chr7	32956080	32956080	chr7_32916551_32916719	NA	NA
CPHS000720243	observed	chr7	32916908	32917429	FALSE	weakly-positioned	Promoter|Enhancer	chr7	32956520	32956520	NA	NA	NA
CPHS000720244	observed	chr7	32918030	32918302	FALSE	well-positioned	NA	chr7	32957642	32957642	chr7_32918132_32918194	NA	chr7_32918268_32918579,chr7_32917870_32918268
CPHS000720245	predicted	chr7	32920053	32920553	FALSE	weakly-positioned	NA	chr7	32959665	32959665	NA	NA	chr7_32920422_32920750,chr7_32919956_32920335
CPHS000720246	observed	chr7	32921887	32922329	FALSE	weakly-positioned	Enhancer	chr7	32961499	32961499	chr7_32921995_32922220	chr7_32921916_32922316	chr7_32921700_32922367
CPHS000720247	observed	chr7	32926294	32926417	FALSE	well-positioned	Enhancer	chr7	32965906	32965906	NA	NA	NA
CPHS000720248	observed	chr7	32928305	32929462	FALSE	weakly-positioned	Promoter｜Enhancer	chr7	32967917	32967917	chr7_32928360_32928500,chr7_32928900_32929100,chr7_32929059_32929176,chr7_32929285_32929353	NA	chr7_32928554_32929197,chr7_32929441_32929822,chr7_32928016_32928425
CPHS000720249	observed	chr7	32929462	32930117	FALSE	weakly-positioned	Promoter｜Enhancer	chr7	32969074	32969074	chr7_32929574_32929725,chr7_32929600_32929900,chr7_32929840_32930100	chr7_32929711_32930111	chr7_32929822_32930203,chr7_32929441_32929822
CPHS000720250	observed	chr7	32930336	32930720	FALSE	asymmetrically-positioned	Enhancer	chr7	32969948	32969948	chr7_32930300_32930500	chr7_32930360_32930760	chr7_32930277_32930887
CPHS000720251	predicted	chr7	32931471	32931971	FALSE	asymmetrically-positioned	Promoter|Enhancer	chr7	32971083	32971083	chr7_32931840_32932010,chr7_32931320_32931563	NA	chr7_32931538_32931818
CPHS000720252	observed	chr7	32932637	32932834	FALSE	well-positioned	Enhancer	chr7	32972249	32972249	chr7_32932731_32932828,chr7_32932579_32932845	NA	chr7_32932056_32932806
CPHS000720253	observed	chr7	32935282	32935981	FALSE	weakly-positioned	Enhancer	chr7	32974894	32974894	chr7_32935560_32935755,chr7_32935809_32935880	NA	chr7_32935481_32935977
CPHS000720254	observed	chr7	32936203	32937206	FALSE	asymmetrically-positioned	Promoter｜Enhancer	chr7	32975815	32975815	chr7_32936320_32936540,chr7_32936800_32936982	chr7_32936689_32937089	chr7_32936390_32936593,chr7_32936651_32937351
CPHS000720255	observed	chr7	32937265	32937635	FALSE	weakly-positioned	CTCF｜Promoter｜Enhancer	chr7	32976877	32976877	chr7_32937380_32937447,chr7_32937500_32937640,chr7_32937551_32937880,chr7_32937560_32937687	chr7_32937375_32937775	chr7_32937351_32938431,chr7_32936651_32937351
CPHS000720256	observed	chr7	32937635	32938219	FALSE	weakly-positioned	CTCF｜Promoter｜Enhancer	chr7	32977247	32977247	chr7_32937737_32937933,chr7_32937860_32938140,chr7_32937500_32937640,chr7_32937551_32937880,chr7_32937560_32937687	chr7_32937779_32938179,chr7_32937375_32937775	chr7_32937351_32938431
CPHS000720257	observed	chr7	32941076	32943653	TRUE	weakly-positioned	CTCF｜TSS｜Enhancer	chr7	32980688	32980688	chr7_32941100_32941300,chr7_32941300_32941524,chr7_32941324_32941660,chr7_32941552_32941757,chr7_32941700_32942224,chr7_32941820_32942280,chr7_32942220_32942342,chr7_32942398_32942682,chr7_32942780_32943020,chr7_32943020_32943260,chr7_32943100_32943330,chr7_32943165_32943380,chr7_32943360_32943612,chr7_32943520_32943937	chr7_32941645_32942045,chr7_32942403_32942803,chr7_32942993_32943393	chr7_32941610_32941972,chr7_32941972_32942644,chr7_32942644_32943625,chr7_32943625_32944063,chr7_32940685_32941610
CPHS000720258	predicted	chr7	32947904	32948404	FALSE	asymmetrically-positioned	Promoter	chr7	32987516	32987516	chr7_32948000_32948065,chr7_32948240_32948284,chr7_32948280_32948479,chr7_32948391_32948591	NA	chr7_32948174_32948943,chr7_32947734_32947981
CPHS000720259	observed	chr7	32948406	32948806	FALSE	asymmetrically-positioned	Promoter	chr7	32988018	32988018	chr7_32948280_32948479,chr7_32948391_32948591	chr7_32948431_32948831	chr7_32948174_32948943
CPHS000720260	predicted	chr7	32950807	32951307	FALSE	weakly-positioned	NA	chr7	32990419	32990419	chr7_32950809_32950940,chr7_32951184_32951300	NA	chr7_32950886_32951400,chr7_32950706_32950873
CPHS000720261	predicted	chr7	32951557	32952057	FALSE	weakly-positioned	NA	chr7	32991169	32991169	chr7_32951480_32951740	NA	NA
CPHS000720262	predicted	chr7	32953057	32953557	FALSE	weakly-positioned	Enhancer	chr7	32992669	32992669	chr7_32952940_32953200	NA	chr7_32952799_32953334
CPHS000720263	observed	chr7	32956838	32958356	TRUE	weakly-positioned	CTCF｜TSS｜Enhancer	chr7	32996450	32996450	chr7_32957026_32957320,chr7_32957220_32957442,chr7_32957545_32957789,chr7_32957752_32957980,chr7_32957920_32958222,chr7_32958098_32958299,chr7_32958293_32958415	chr7_32957158_32957558,chr7_32957673_32958073,chr7_32958127_32958527	chr7_32956902_32957502,chr7_32957502_32958349,chr7_32958349_32958593,chr7_32956195_32956902
CPHS000720264	observed	chr7	32958356	32959000	FALSE	asymmetrically-positioned	CTCF｜TSS｜Enhancer	chr7	32997968	32997968	chr7_32958408_32958623,chr7_32958641_32958860,chr7_32958741_32958960,chr7_32958293_32958415	chr7_32958649_32959049,chr7_32958127_32958527	chr7_32958593_32959460,chr7_32958349_32958593
CPHS000720265	observed	chr7	32961368	32961706	FALSE	asymmetrically-positioned	NA	chr7	33000980	33000980	NA	NA	NA
CPHS000720266	predicted	chr7	32962457	32963457	FALSE	asymmetrically-positioned	Enhancer	chr7	33002069	33002069	NA	NA	NA
CPHS000720267	observed	chr7	32963658	32964373	FALSE	weakly-positioned	Promoter｜Enhancer	chr7	33003270	33003270	chr7_32963880_32964032,chr7_32963964_32964120,chr7_32964120_32964296,chr7_32964280_32964354	chr7_32963840_32964240	chr7_32963931_32964307
CPHS000720268	observed	chr7	32964373	32965385	TRUE	weakly-positioned	CTCF｜Promoter｜Enhancer	chr7	33003985	33003985	chr7_32964380_32964660,chr7_32964520_32964720,chr7_32964710_32964787,chr7_32965013_32965120	chr7_32964398_32964798,chr7_32964807_32965207	chr7_32964516_32964784,chr7_32964784_32965052
CPHS000720269	observed	chr7	32966460	32967627	FALSE	weakly-positioned	Promoter|Enhancer	chr7	33006072	33006072	chr7_32966540_32966651,chr7_32967274_32967460	chr7_32967266_32967666	chr7_32967247_32967527
CPHS000720270	observed	chr7	32970937	32971227	FALSE	asymmetrically-positioned	Enhancer	chr7	33010549	33010549	NA	NA	NA
CPHS000720271	observed	chr7	32971516	32972619	FALSE	weakly-positioned	TSS｜Enhancer	chr7	33011128	33011128	chr7_32972020_32972163,chr7_32972380_32972560	chr7_32972153_32972553	NA
CPHS000720272	observed	chr7	32972619	32973795	FALSE	weakly-positioned	TSS｜Enhancer	chr7	33012231	33012231	chr7_32973011_32973072,chr7_32973454_32973520	chr7_32972950_32973350,chr7_32973387_32973787	NA
CPHS000720273	observed	chr7	32977102	32977636	FALSE	weakly-positioned	TSS｜Enhancer	chr7	33016714	33016714	chr7_32977240_32977440,chr7_32977626_32977733	chr7_32977157_32977557	NA
CPHS000720274	observed	chr7	32979171	32980030	FALSE	weakly-positioned	TSS｜Enhancer	chr7	33018783	33018783	chr7_32979377_32979540,chr7_32980012_32980134	chr7_32979262_32979662,chr7_32979877_32980277	chr7_32979316_32979599
CPHS000720275	observed	chr7	32980784	32982035	FALSE	weakly-positioned	TSS	chr7	33020396	33020396	chr7_32981252_32981431,chr7_32981656_32981804	chr7_32981571_32981971	NA
CPHS000720276	observed	chr7	32984226	32985293	FALSE	weakly-positioned	Enhancer	chr7	33023838	33023838	chr7_32984540_32984855,chr7_32984720_32984895	chr7_32984591_32984991	NA
CPHS000720277	observed	chr7	32986126	32986910	FALSE	weakly-positioned	TSS	chr7	33025738	33025738	NA	NA	NA
CPHS000720278	observed	chr7	32986956	32987297	FALSE	asymmetrically-positioned	TSS	chr7	33026568	33026568	NA	NA	NA
CPHS000720279	observed	chr7	32987634	32988879	FALSE	weakly-positioned	TSS｜Enhancer	chr7	33027246	33027246	chr7_32987797_32987889,chr7_32988260_32988440,chr7_32988280_32988540,chr7_32988760_32988940	chr7_32988150_32988550,chr7_32988627_32989027	chr7_32988155_32988511,chr7_32988511_32988936
CPHS000720280	observed	chr7	32990541	32991924	FALSE	weakly-positioned	TSS｜Enhancer	chr7	33030153	33030153	chr7_32991150_32991351,chr7_32991290_32991500,chr7_32990500_32990734	chr7_32991106_32991506	NA
CPHS000720281	observed	chr7	32991924	32992298	FALSE	weakly-positioned	Promoter｜Enhancer	chr7	33031536	33031536	chr7_32992057_32992100,chr7_32992068_32992120,chr7_32992200_32992460	chr7_32992121_32992521	chr7_32992129_32992527
CPHS000720282	observed	chr7	32992298	32993460	FALSE	weakly-positioned	Enhancer	chr7	33031910	33031910	chr7_32992780_32993080,chr7_32992940_32993120,chr7_32993353_32993480,chr7_32992200_32992460	chr7_32992795_32993195,chr7_32992121_32992521	chr7_32992129_32992527
CPHS000720283	predicted	chr7	32995961	32996461	FALSE	weakly-positioned	Promoter|Enhancer	chr7	33035573	33035573	NA	NA	NA
CPHS000720284	observed	chr7	32997713	32999410	FALSE	weakly-positioned	TSS｜Enhancer	chr7	33037325	33037325	chr7_32997968_32998059,chr7_32998061_32998158,chr7_32998372_32998538,chr7_32998380_32998583,chr7_32998641_32998800,chr7_32998660_32998844,chr7_32998844_32999061,chr7_32998961_32999164,chr7_32999226_32999319	chr7_32998271_32998671,chr7_32998767_32999167,chr7_32999379_32999779	chr7_32998342_32998624,chr7_32998670_32999165
CPHS000720285	observed	chr7	32999410	33000160	FALSE	weakly-positioned	TSS｜Enhancer	chr7	33039022	33039022	chr7_32999500_32999661,chr7_32999991_33000140	chr7_32999379_32999779	chr7_32999470_32999708
CPHS000720286	observed	chr7	33000445	33000784	FALSE	asymmetrically-positioned	TSS｜Enhancer	chr7	33040057	33040057	NA	NA	NA
CPHS000720287	observed	chr7	33002903	33003449	FALSE	weakly-positioned	TSS｜Enhancer	chr7	33042515	33042515	chr7_33003224_33003400	chr7_33003082_33003482	NA
CPHS000720288	observed	chr7	33003542	33004559	FALSE	weakly-positioned	TSS	chr7	33043154	33043154	chr7_33004150_33004306	NA	NA
CPHS000720289	observed	chr7	33004793	33005708	FALSE	weakly-positioned	TES	chr7	33044405	33044405	NA	chr7_33005183_33005583,chr7_33004639_33005039	chr7_33005291_33005516
CPHS000720290	observed	chr7	33005708	33006218	FALSE	asymmetrically-positioned	TES	chr7	33045320	33045320	chr7_33005805_33005960	NA	NA
CPHS000720291	observed	chr7	33006977	33007429	FALSE	weakly-positioned	NA	chr7	33046589	33046589	NA	NA	NA
CPHS000720292	observed	chr7	33008334	33008634	FALSE	asymmetrically-positioned	Promoter|Enhancer	chr7	33047946	33047946	NA	NA	chr7_33007920_33008785
CPHS000720293	observed	chr7	33008875	33009061	FALSE	well-positioned	NA	chr7	33048487	33048487	NA	chr7_33008748_33009148	chr7_33009055_33009445,chr7_33008785_33009055
CPHS000720294	observed	chr7	33009384	33009897	FALSE	weakly-positioned	Promoter|Enhancer	chr7	33048996	33048996	chr7_33009835_33009991	chr7_33009346_33009746	chr7_33009462_33009793,chr7_33009793_33010221,chr7_33009055_33009445
CPHS000720295	observed	chr7	33009897	33010391	FALSE	weakly-positioned	Promoter|Enhancer	chr7	33049509	33049509	chr7_33010300_33010501,chr7_33009835_33009991	NA	chr7_33010221_33010665,chr7_33009793_33010221
CPHS000720296	predicted	chr7	33010392	33010892	FALSE	weakly-positioned	Promoter|Enhancer	chr7	33050004	33050004	chr7_33010300_33010501	NA	chr7_33010684_33010937,chr7_33010221_33010665
CPHS000720297	observed	chr7	33012323	33013808	FALSE	weakly-positioned	NA	chr7	33051935	33051935	NA	chr7_33012391_33012791,chr7_33013232_33013632	chr7_33012612_33012903,chr7_33012903_33013347,chr7_33013392_33013818,chr7_33012144_33012612
CPHS000720298	observed	chr7	33015160	33015494	FALSE	asymmetrically-positioned	TSS	chr7	33054772	33054772	NA	NA	chr7_33015350_33015660,chr7_33014957_33015350
CPHS000720299	observed	chr7	33024096	33025388	FALSE	weakly-positioned	TSS｜Enhancer	chr7	33063708	33063708	chr7_33024440_33024624	chr7_33024349_33024749	chr7_33024395_33024829,chr7_33024062_33024395
CPHS000720300	observed	chr7	33025983	33026298	FALSE	asymmetrically-positioned	TSS｜Enhancer	chr7	33065595	33065595	NA	NA	chr7_33026152_33026450,chr7_33025802_33026103
CPHS000720301	observed	chr7	33027696	33027953	FALSE	well-positioned	TSS｜Enhancer	chr7	33067308	33067308	NA	NA	chr7_33027364_33027768
CPHS000720302	observed	chr7	33033034	33033229	FALSE	well-positioned	Enhancer	chr7	33072646	33072646	chr7_33033080_33033254	chr7_33032970_33033370	chr7_33033159_33033372
CPHS000720303	observed	chr7	33033613	33033877	FALSE	well-positioned	Enhancer	chr7	33073225	33073225	chr7_33033708_33033778	NA	chr7_33033552_33033801
CPHS000720304	observed	chr7	33034279	33035367	FALSE	weakly-positioned	TSS｜Enhancer	chr7	33073891	33073891	chr7_33034298_33034468,chr7_33034636_33034820,chr7_33034640_33035160,chr7_33034900_33035160	chr7_33034505_33034905,chr7_33035087_33035487	chr7_33034412_33035359,chr7_33034180_33034412
CPHS000720305	predicted	chr7	33035618	33036118	FALSE	weakly-positioned	TSS｜Enhancer	chr7	33075230	33075230	chr7_33035630_33035680,chr7_33035920_33036082	NA	chr7_33035502_33036162
CPHS000720306	observed	chr7	33037700	33038000	FALSE	asymmetrically-positioned	TSS｜Enhancer	chr7	33077312	33077312	chr7_33037920_33038048,chr7_33037960_33038300,chr7_33037550_33037760	NA	chr7_33037955_33038040,chr7_33037476_33037952
CPHS000720307	observed	chr7	33038655	33039429	FALSE	weakly-positioned	TSS｜Enhancer	chr7	33078267	33078267	chr7_33038711_33038960,chr7_33038860_33039160,chr7_33039230_33039460,chr7_33039420_33039707	chr7_33038605_33039005	chr7_33039205_33040027,chr7_33038301_33039205
CPHS000720308	observed	chr7	33039429	33039940	FALSE	asymmetrically-positioned	TSS｜Enhancer	chr7	33079041	33079041	chr7_33039660_33039840,chr7_33039720_33040180,chr7_33039230_33039460,chr7_33039420_33039707	chr7_33039555_33039955	chr7_33039205_33040027
CPHS000720309	observed	chr7	33039940	33040226	FALSE	well-positioned	TSS｜Enhancer	chr7	33079552	33079552	chr7_33040014_33040202,chr7_33039720_33040180	chr7_33039555_33039955	chr7_33040027_33040304,chr7_33039205_33040027
CPHS000720310	observed	chr7	33040426	33040668	FALSE	well-positioned	CTCF｜TSS｜Enhancer	chr7	33080038	33080038	chr7_33040460_33040640	chr7_33040331_33040731	chr7_33040607_33041192,chr7_33040304_33040607
CPHS000720311	observed	chr7	33040782	33041486	TRUE	asymmetrically-positioned	CTCF｜TSS｜Enhancer	chr7	33080394	33080394	chr7_33040879_33041065,chr7_33040900_33041320,chr7_33041277_33041440	chr7_33041191_33041591,chr7_33040758_33041158	chr7_33041192_33041559,chr7_33040607_33041192
CPHS000720312	observed	chr7	33041713	33042336	FALSE	weakly-positioned	CTCF｜TSS｜Enhancer	chr7	33081325	33081325	chr7_33041746_33041921,chr7_33041980_33042032	chr7_33041993_33042393	chr7_33042049_33042637,chr7_33041559_33042049
CPHS000720313	observed	chr7	33043106	33043262	FALSE	well-positioned	Promoter｜Enhancer	chr7	33082718	33082718	chr7_33043120_33043358	NA	chr7_33042835_33043364
CPHS000720314	observed	chr7	33043424	33043924	FALSE	weakly-positioned	Promoter｜Enhancer	chr7	33083036	33083036	chr7_33043480_33044180,chr7_33043524_33043720	chr7_33043506_33043906	chr7_33043364_33044047
CPHS000720315	observed	chr7	33043924	33044683	FALSE	weakly-positioned	CTCF｜Promoter｜Enhancer	chr7	33083536	33083536	chr7_33044200_33044440,chr7_33044437_33044620,chr7_33043480_33044180	chr7_33044299_33044699	chr7_33044047_33044793,chr7_33043364_33044047
CPHS000720316	observed	chr7	33044935	33045445	FALSE	weakly-positioned	CTCF｜Promoter｜Enhancer	chr7	33084547	33084547	chr7_33044960_33045240,chr7_33045041_33045235,chr7_33045172_33045320,chr7_33045300_33045382	chr7_33044953_33045353	chr7_33044793_33045514
CPHS000720317	observed	chr7	33045756	33046101	FALSE	asymmetrically-positioned	Enhancer	chr7	33085368	33085368	NA	NA	chr7_33045826_33046226
CPHS000720318	observed	chr7	33047917	33048189	FALSE	asymmetrically-positioned	Promoter｜Enhancer	chr7	33087529	33087529	chr7_33047963_33048197	chr7_33047953_33048353	chr7_33047663_33048238
CPHS000720319	observed	chr7	33048461	33049122	FALSE	weakly-positioned	Enhancer	chr7	33088073	33088073	chr7_33048742_33049640,chr7_33048782_33048915,chr7_33048274_33048520	NA	chr7_33048660_33049080,chr7_33049080_33049666,chr7_33048260_33048660
CPHS000720320	observed	chr7	33049699	33050428	FALSE	asymmetrically-positioned	CTCF｜Promoter｜Enhancer	chr7	33089311	33089311	chr7_33050027_33050220,chr7_33050207_33050433	chr7_33050158_33050558	chr7_33049969_33050227,chr7_33050227_33051188
CPHS000720321	observed	chr7	33050428	33051274	FALSE	weakly-positioned	CTCF｜Promoter｜Enhancer	chr7	33090040	33090040	chr7_33050540_33050741,chr7_33050820_33051000,chr7_33050207_33050433	chr7_33050715_33051115,chr7_33050158_33050558	chr7_33051241_33051406,chr7_33050227_33051188
CPHS000720322	observed	chr7	33051976	33052562	FALSE	asymmetrically-positioned	Promoter｜Enhancer	chr7	33091588	33091588	chr7_33052320_33052460	chr7_33052188_33052588	chr7_33052119_33052490,chr7_33052490_33053251,chr7_33051835_33052092
CPHS000720323	observed	chr7	33052562	33053309	FALSE	weakly-positioned	Promoter｜Enhancer	chr7	33092174	33092174	chr7_33052700_33052900	chr7_33052188_33052588	chr7_33053256_33053652,chr7_33052490_33053251
CPHS000720324	observed	chr7	33053462	33053644	FALSE	well-positioned	Promoter｜Enhancer	chr7	33093074	33093074	NA	chr7_33053503_33053903	chr7_33053256_33053652
CPHS000720325	observed	chr7	33053794	33055022	FALSE	weakly-positioned	Promoter｜Enhancer	chr7	33093406	33093406	chr7_33053800_33054026,chr7_33054192_33054244,chr7_33054381_33054560,chr7_33054820_33054902	chr7_33054290_33054690,chr7_33053503_33053903	chr7_33054156_33054984,chr7_33053652_33054109
CPHS000720326	observed	chr7	33055172	33055653	FALSE	weakly-positioned	Promoter｜Enhancer	chr7	33094784	33094784	chr7_33055260_33055500	chr7_33055156_33055556	chr7_33055289_33055537,chr7_33055559_33055759
CPHS000720327	observed	chr7	33055847	33056308	FALSE	weakly-positioned	CTCF｜Promoter｜Enhancer	chr7	33095459	33095459	chr7_33056026_33056252	NA	chr7_33056041_33056395,chr7_33055759_33056022
CPHS000720328	observed	chr7	33061515	33061722	FALSE	well-positioned	TSS｜Enhancer	chr7	33101127	33101127	chr7_33061580_33061720,chr7_33061676_33061860,chr7_33061412_33061680	NA	chr7_33061629_33061930,chr7_33061198_33061629
CPHS000720329	observed	chr7	33062083	33063556	TRUE	weakly-positioned	CTCF｜TSS｜Enhancer	chr7	33101695	33101695	chr7_33062100_33062320,chr7_33062120_33062620,chr7_33062365_33062583,chr7_33062720_33063000,chr7_33063040_33063260,chr7_33063280_33063445,chr7_33063500_33063578	chr7_33062647_33063047,chr7_33063251_33063651,chr7_33061985_33062385	chr7_33062669_33063509,chr7_33063509_33064192,chr7_33061930_33062669
CPHS000720330	observed	chr7	33066757	33067047	FALSE	asymmetrically-positioned	NA	chr7	33106369	33106369	chr7_33066860_33067260	NA	chr7_33066786_33067399
CPHS000720331	observed	chr7	33068363	33068853	FALSE	weakly-positioned	Enhancer	chr7	33107975	33107975	NA	NA	chr7_33067773_33068528
CPHS000720332	predicted	chr7	33068854	33069354	FALSE	weakly-positioned	Enhancer	chr7	33108466	33108466	NA	NA	NA
CPHS000720333	observed	chr7	33070494	33070790	FALSE	asymmetrically-positioned	Promoter｜Enhancer	chr7	33110106	33110106	chr7_33070600_33070900,chr7_33070396_33070527	NA	chr7_33070127_33070851
CPHS000720334	observed	chr7	33071456	33071856	FALSE	asymmetrically-positioned	Enhancer	chr7	33111068	33111068	NA	NA	chr7_33071337_33072002
CPHS000720335	predicted	chr7	33071857	33072027	FALSE	well-positioned	Enhancer	chr7	33111469	33111469	NA	NA	chr7_33071337_33072002
CPHS000720336	observed	chr7	33072028	33073387	FALSE	weakly-positioned	Enhancer	chr7	33111640	33111640	chr7_33072560_33072740,chr7_33072820_33072988,chr7_33072900_33073049	chr7_33072442_33072842,chr7_33072906_33073306	chr7_33072085_33073293
CPHS000720337	observed	chr7	33075826	33076430	FALSE	weakly-positioned	Promoter	chr7	33115438	33115438	chr7_33075920_33076120,chr7_33076200_33076386	NA	chr7_33076318_33076644,chr7_33075810_33076318
CPHS000720338	observed	chr7	33076799	33077389	FALSE	weakly-positioned	Promoter｜Enhancer	chr7	33116411	33116411	chr7_33076843_33077040,chr7_33077072_33077148	NA	chr7_33076644_33077243
CPHS000720339	predicted	chr7	33077390	33077596	FALSE	well-positioned	Promoter｜Enhancer	chr7	33117002	33117002	NA	NA	chr7_33077446_33078066
CPHS000720340	observed	chr7	33077597	33077822	FALSE	well-positioned	Enhancer	chr7	33117209	33117209	NA	NA	chr7_33077446_33078066
CPHS000720341	predicted	chr7	33078323	33079073	FALSE	weakly-positioned	Promoter|Enhancer	chr7	33117935	33117935	chr7_33078914_33079598	NA	chr7_33078414_33078746,chr7_33078861_33079334
CPHS000720342	observed	chr7	33079624	33081297	FALSE	weakly-positioned	Enhancer	chr7	33119236	33119236	chr7_33080040_33080280,chr7_33080467_33080680,chr7_33079520_33079997	NA	chr7_33079724_33080113,chr7_33080113_33080677,chr7_33080677_33081058,chr7_33079435_33079724
CPHS000720343	observed	chr7	33086149	33086399	FALSE	well-positioned	NA	chr7	33125761	33125761	chr7_33086160_33086360	NA	chr7_33085885_33086441
CPHS000720344	observed	chr7	33087735	33088252	FALSE	weakly-positioned	Enhancer	chr7	33127347	33127347	chr7_33087980_33088168	chr7_33087844_33088244	chr7_33087768_33088286,chr7_33087337_33087766
CPHS000720345	observed	chr7	33089202	33089858	FALSE	weakly-positioned	Promoter|Enhancer	chr7	33128814	33128814	chr7_33089270_33089433	NA	chr7_33089549_33089950,chr7_33089161_33089522
CPHS000720346	observed	chr7	33090755	33091648	FALSE	weakly-positioned	CTCF｜Enhancer	chr7	33130367	33130367	chr7_33091081_33091294,chr7_33091300_33091560	chr7_33090999_33091399,chr7_33091621_33092021	chr7_33090923_33091618,chr7_33091627_33092133
CPHS000720347	observed	chr7	33091648	33092833	FALSE	weakly-positioned	CTCF｜Enhancer	chr7	33131260	33131260	chr7_33091680_33091980,chr7_33091900_33092048	chr7_33091621_33092021	chr7_33092434_33092702,chr7_33092702_33092988,chr7_33091627_33092133
CPHS000720348	observed	chr7	33092833	33093244	FALSE	weakly-positioned	Enhancer	chr7	33132445	33132445	NA	chr7_33093243_33093643	chr7_33092988_33093367,chr7_33092702_33092988
CPHS000720349	observed	chr7	33093354	33093975	FALSE	weakly-positioned	Enhancer	chr7	33132966	33132966	chr7_33093397_33093593	chr7_33093243_33093643	chr7_33093612_33094181,chr7_33092988_33093367
CPHS000720350	observed	chr7	33094803	33095608	FALSE	weakly-positioned	TES	chr7	33134415	33134415	NA	NA	NA
CPHS000720351	observed	chr7	33096481	33096754	FALSE	asymmetrically-positioned	TES	chr7	33136093	33136093	NA	NA	chr7_33096384_33096698
CPHS000720352	observed	chr7	33098879	33099986	FALSE	weakly-positioned	TSS｜Enhancer	chr7	33138491	33138491	chr7_33099040_33099200,chr7_33099310_33099620,chr7_33099640_33099880	chr7_33099105_33099505,chr7_33099583_33099983	chr7_33098988_33099268,chr7_33099289_33099552,chr7_33099552_33099980
CPHS000720353	observed	chr7	33099986	33100334	FALSE	weakly-positioned	TSS｜Enhancer	chr7	33139598	33139598	NA	NA	chr7_33099998_33100340
CPHS000720354	observed	chr7	33100658	33101113	FALSE	weakly-positioned	TSS｜Enhancer	chr7	33140270	33140270	chr7_33100680_33101020	NA	chr7_33100496_33101101
CPHS000720355	observed	chr7	33101983	33102639	FALSE	weakly-positioned	TSS｜Enhancer	chr7	33141595	33141595	chr7_33102020_33102200	chr7_33101949_33102349	chr7_33101992_33102206,chr7_33102604_33102963
CPHS000720356	observed	chr7	33102702	33102957	FALSE	well-positioned	CTCF｜TSS｜Enhancer	chr7	33142314	33142314	NA	NA	chr7_33102604_33102963
CPHS000720357	observed	chr7	33103207	33103646	FALSE	weakly-positioned	Enhancer	chr7	33142819	33142819	chr7_33103398_33103554	NA	chr7_33103081_33103750
CPHS000720358	observed	chr7	33107377	33107699	FALSE	well-positioned	CTCF｜TSS｜Enhancer	chr7	33146989	33146989	chr7_33107440_33107620,chr7_33107247_33107403	chr7_33107339_33107739	chr7_33107695_33108179,chr7_33106991_33107695
CPHS000720359	observed	chr7	33107699	33108448	FALSE	weakly-positioned	CTCF｜TSS｜Enhancer	chr7	33147311	33147311	chr7_33107773_33107960,chr7_33107920_33108170,chr7_33108059_33108200,chr7_33108060_33108500,chr7_33108260_33108460,chr7_33108420_33108552	chr7_33107838_33108238,chr7_33107339_33107739	chr7_33108179_33108498,chr7_33107695_33108179
CPHS000720360	observed	chr7	33108570	33110368	TRUE	weakly-positioned	CTCF｜TSS｜Enhancer	chr7	33148182	33148182	chr7_33108660_33108872,chr7_33108912_33109140,chr7_33109114_33109322,chr7_33109380_33109665,chr7_33109975_33110161,chr7_33108520_33108680	chr7_33108844_33109244,chr7_33109265_33109665,chr7_33109816_33110216	chr7_33108826_33109888,chr7_33109888_33110454,chr7_33108498_33108826
CPHS000720361	observed	chr7	33110886	33111292	FALSE	weakly-positioned	TSS｜Enhancer	chr7	33150498	33150498	chr7_33111160_33111236	NA	chr7_33110981_33111388,chr7_33110665_33110981
CPHS000720362	observed	chr7	33111618	33111949	FALSE	asymmetrically-positioned	Enhancer	chr7	33151230	33151230	chr7_33111700_33111940	NA	NA
CPHS000720363	predicted	chr7	33112700	33113200	FALSE	weakly-positioned	Promoter|Enhancer	chr7	33152312	33152312	chr7_33112900_33113100	NA	chr7_33113078_33113549
CPHS000720364	predicted	chr7	33113450	33113950	FALSE	asymmetrically-positioned	NA	chr7	33153062	33153062	NA	NA	chr7_33113549_33113932,chr7_33113078_33113549
CPHS000720365	observed	chr7	33114742	33114857	FALSE	well-positioned	Promoter|Enhancer	chr7	33154354	33154354	chr7_33114760_33114955,chr7_33114615_33114780	NA	chr7_33114820_33114990,chr7_33114471_33114820
CPHS000720366	observed	chr7	33114926	33115349	FALSE	weakly-positioned	Promoter|Enhancer	chr7	33154538	33154538	chr7_33115020_33115220,chr7_33115315_33115462,chr7_33114760_33114955	chr7_33114922_33115322	chr7_33114990_33115287,chr7_33115312_33115706,chr7_33114820_33114990
CPHS000720367	observed	chr7	33121723	33122064	FALSE	asymmetrically-positioned	Enhancer	chr7	33161335	33161335	NA	chr7_33121744_33122144	NA
CPHS000720368	observed	chr7	33122123	33123981	FALSE	weakly-positioned	Enhancer	chr7	33161735	33161735	NA	chr7_33121744_33122144	chr7_33122647_33122966,chr7_33122966_33123331,chr7_33123424_33123645
CPHS000720369	observed	chr7	33128493	33128671	FALSE	well-positioned	CTCF｜TSS｜Enhancer	chr7	33168105	33168105	chr7_33128630_33128792,chr7_33128380_33128496,chr7_33128468_33128660	NA	chr7_33128498_33129842,chr7_33128241_33128498
CPHS000720370	observed	chr7	33128831	33130471	TRUE	asymmetrically-positioned	CTCF｜TSS｜Enhancer	chr7	33168443	33168443	chr7_33128938_33129045,chr7_33128960_33129120,chr7_33129140_33129400,chr7_33129300_33129612,chr7_33129766_33129880,chr7_33129860_33130060,chr7_33130080_33130220,chr7_33130256_33130500,chr7_33128785_33128858	chr7_33129317_33129717	chr7_33129842_33130229,chr7_33130229_33130920,chr7_33128498_33129842
CPHS000720371	observed	chr7	33137045	33137602	FALSE	weakly-positioned	NA	chr7	33176657	33176657	chr7_33137280_33137523	NA	chr7_33136994_33137643
CPHS000720372	predicted	chr7	33138103	33138603	FALSE	weakly-positioned	NA	chr7	33177715	33177715	NA	NA	chr7_33138091_33138349
CPHS000720373	observed	chr7	33140118	33140371	FALSE	well-positioned	NA	chr7	33179730	33179730	NA	NA	chr7_33140272_33140576
CPHS000720374	observed	chr7	33140802	33141464	FALSE	weakly-positioned	NA	chr7	33180414	33180414	NA	NA	chr7_33140654_33141098
CPHS000720375	observed	chr7	33143806	33144848	FALSE	weakly-positioned	TSS｜Enhancer	chr7	33183418	33183418	chr7_33144100_33144314,chr7_33144420_33144627	chr7_33144021_33144421,chr7_33144437_33144837	chr7_33143895_33144355,chr7_33144355_33144848
CPHS000720376	observed	chr7	33144894	33145701	FALSE	weakly-positioned	TSS｜Enhancer	chr7	33184506	33184506	chr7_33144924_33145064,chr7_33145251_33145436,chr7_33145478_33145636	chr7_33145157_33145557	chr7_33145091_33145592,chr7_33145592_33145822
CPHS000720377	observed	chr7	33147475	33147969	FALSE	weakly-positioned	TSS	chr7	33187087	33187087	NA	NA	chr7_33147268_33147828
CPHS000720378	observed	chr7	33149031	33149217	FALSE	well-positioned	Enhancer	chr7	33188643	33188643	NA	chr7_33148819_33149219	chr7_33148895_33149332
CPHS000720379	predicted	chr7	33149468	33149968	FALSE	weakly-positioned	Enhancer	chr7	33189080	33189080	chr7_33149538_33149740,chr7_33149880_33150178	NA	chr7_33149588_33150131
CPHS000720380	observed	chr7	33150629	33150929	FALSE	asymmetrically-positioned	Enhancer	chr7	33190241	33190241	NA	NA	chr7_33150233_33150754
CPHS000720381	observed	chr7	33151288	33151682	FALSE	asymmetrically-positioned	NA	chr7	33190900	33190900	chr7_33151300_33151540	NA	chr7_33151344_33151551,chr7_33150971_33151344
CPHS000720382	observed	chr7	33151750	33152450	FALSE	weakly-positioned	Promoter|Enhancer	chr7	33191362	33191362	chr7_33151980_33152360,chr7_33152160_33152360	chr7_33151738_33152138	chr7_33151924_33152594
CPHS000720383	observed	chr7	33153507	33153780	FALSE	well-positioned	Promoter|Enhancer	chr7	33193119	33193119	chr7_33153540_33153740	NA	chr7_33153417_33153792
CPHS000720384	observed	chr7	33155716	33156266	FALSE	weakly-positioned	TSS｜Enhancer	chr7	33195328	33195328	chr7_33155915_33156100	chr7_33155787_33156187	chr7_33155738_33156379
CPHS000720385	observed	chr7	33156352	33158459	FALSE	weakly-positioned	TSS｜Enhancer	chr7	33195964	33195964	chr7_33156523_33156740,chr7_33157134_33157242,chr7_33157268_33157348,chr7_33157365_33157563,chr7_33157607_33157800,chr7_33157700_33157946,chr7_33157861_33158111,chr7_33158140_33158220	chr7_33157275_33157675	chr7_33156401_33156680,chr7_33156684_33157226,chr7_33157226_33157678,chr7_33157678_33158083,chr7_33158083_33158435,chr7_33155738_33156379
CPHS000720386	predicted	chr7	33158460	33159210	FALSE	weakly-positioned	TSS｜Enhancer	chr7	33198072	33198072	NA	NA	NA
CPHS000720387	predicted	chr7	33159960	33160460	FALSE	weakly-positioned	NA	chr7	33199572	33199572	chr7_33159960_33160240	NA	NA
CPHS000720388	observed	chr7	33160609	33160963	FALSE	weakly-positioned	NA	chr7	33200221	33200221	chr7_33160783_33160894	NA	NA
CPHS000720389	observed	chr7	33166250	33166476	FALSE	well-positioned	Promoter	chr7	33205862	33205862	NA	NA	NA
CPHS000720390	predicted	chr7	33166477	33167227	FALSE	weakly-positioned	Promoter	chr7	33206089	33206089	NA	NA	chr7_33166959_33167200
CPHS000720391	observed	chr7	33175429	33176143	FALSE	weakly-positioned	NA	chr7	33215041	33215041	NA	NA	chr7_33175429_33175917
CPHS000720392	observed	chr7	33177918	33178741	FALSE	weakly-positioned	Enhancer	chr7	33217530	33217530	chr7_33177985_33178136,chr7_33178528_33178578,chr7_33178567_33178800	chr7_33178459_33178859,chr7_33177884_33178284	chr7_33177985_33178310,chr7_33178310_33179148
CPHS000720393	observed	chr7	33178817	33179078	FALSE	well-positioned	Enhancer	chr7	33218429	33218429	chr7_33179018_33179220,chr7_33178780_33179027	chr7_33178459_33178859	chr7_33178310_33179148
CPHS000720394	predicted	chr7	33180079	33180579	FALSE	weakly-positioned	Promoter|Enhancer	chr7	33219691	33219691	chr7_33180005_33180137	NA	chr7_33179934_33180147
CPHS000720395	observed	chr7	33183413	33184288	FALSE	weakly-positioned	Promoter｜Enhancer	chr7	33223025	33223025	chr7_33183600_33183820	chr7_33183539_33183939	chr7_33183515_33183992,chr7_33183992_33184223
CPHS000720396	observed	chr7	33184782	33185285	FALSE	weakly-positioned	Promoter|Enhancer	chr7	33224394	33224394	chr7_33185120_33185360	chr7_33184930_33185330	NA
CPHS000720397	observed	chr7	33185545	33186132	FALSE	asymmetrically-positioned	CTCF｜Promoter｜Enhancer	chr7	33225157	33225157	chr7_33185620_33185704,chr7_33185818_33186000,chr7_33186080_33186180,chr7_33186101_33186203	chr7_33185699_33186099	chr7_33185290_33186136
CPHS000720398	observed	chr7	33186132	33186575	FALSE	weakly-positioned	CTCF｜Promoter｜Enhancer	chr7	33225744	33225744	chr7_33186205_33186300,chr7_33186316_33186493,chr7_33186080_33186180,chr7_33186101_33186203	chr7_33186195_33186595	chr7_33186136_33186671,chr7_33185290_33186136
CPHS000720399	observed	chr7	33187246	33187725	FALSE	weakly-positioned	Promoter|Enhancer	chr7	33226858	33226858	chr7_33187480_33187628	NA	chr7_33187264_33187717,chr7_33187717_33188039,chr7_33186671_33187264
CPHS000720400	predicted	chr7	33187976	33188476	FALSE	weakly-positioned	NA	chr7	33227588	33227588	NA	NA	chr7_33188039_33188381,chr7_33188381_33188805,chr7_33187717_33188039
CPHS000720401	observed	chr7	33190535	33191822	FALSE	weakly-positioned	CTCF｜Promoter｜Enhancer	chr7	33230147	33230147	chr7_33190741_33190944,chr7_33191004_33191096,chr7_33191108_33191300,chr7_33191436_33191611,chr7_33190420_33190720	chr7_33190894_33191294,chr7_33191314_33191714	chr7_33190687_33191283,chr7_33191283_33191867,chr7_33190460_33190687
CPHS000720402	observed	chr7	33191928	33192297	FALSE	asymmetrically-positioned	CTCF｜Promoter｜Enhancer	chr7	33231540	33231540	chr7_33192002_33192180	NA	chr7_33191984_33192304
CPHS000720403	observed	chr7	33192688	33193198	FALSE	weakly-positioned	Enhancer	chr7	33232300	33232300	chr7_33192840_33193040	chr7_33192721_33193121	chr7_33192819_33193238
CPHS000720404	observed	chr7	33193198	33194041	FALSE	weakly-positioned	Enhancer	chr7	33232810	33232810	chr7_33193408_33193629,chr7_33193531_33193978	chr7_33193323_33193723	chr7_33193238_33194008,chr7_33192819_33193238
CPHS000720405	observed	chr7	33195126	33195810	FALSE	weakly-positioned	Enhancer	chr7	33234738	33234738	chr7_33195363_33195540,chr7_33195499_33195580	chr7_33195270_33195670	chr7_33195117_33195734
CPHS000720406	observed	chr7	33196187	33196643	FALSE	weakly-positioned	Promoter｜Enhancer	chr7	33235799	33235799	chr7_33196300_33196481,chr7_33196480_33196720	chr7_33196207_33196607	chr7_33195978_33196750
CPHS000720407	observed	chr7	33199896	33200611	FALSE	weakly-positioned	Enhancer	chr7	33239508	33239508	chr7_33200362_33200600	NA	chr7_33200256_33200680,chr7_33199856_33200209
CPHS000720408	predicted	chr7	33201362	33201862	FALSE	asymmetrically-positioned	NA	chr7	33240974	33240974	NA	NA	NA
CPHS000720409	observed	chr7	33207495	33208019	FALSE	weakly-positioned	NA	chr7	33247107	33247107	NA	NA	NA
CPHS000720410	observed	chr7	33208019	33208584	FALSE	asymmetrically-positioned	NA	chr7	33247631	33247631	chr7_33208220_33208520	NA	chr7_33208102_33208659
CPHS000720411	predicted	chr7	33212585	33213085	FALSE	weakly-positioned	Promoter	chr7	33252197	33252197	chr7_33212616_33212734	NA	chr7_33212729_33213375
CPHS000720412	observed	chr7	33213233	33213529	FALSE	asymmetrically-positioned	Promoter	chr7	33252845	33252845	NA	NA	chr7_33212729_33213375
CPHS000720413	predicted	chr7	33213530	33214030	FALSE	weakly-positioned	NA	chr7	33253142	33253142	NA	chr7_33213909_33214309	chr7_33213860_33214146
CPHS000720414	observed	chr7	33215924	33216716	FALSE	weakly-positioned	Promoter｜Enhancer	chr7	33255536	33255536	chr7_33216020_33216240,chr7_33216580_33216839	chr7_33216053_33216453	chr7_33216507_33216860,chr7_33215492_33216507
CPHS000720415	observed	chr7	33217632	33217908	FALSE	well-positioned	Promoter｜Enhancer	chr7	33257244	33257244	chr7_33217701_33217873	NA	chr7_33217666_33218055,chr7_33217191_33217666
CPHS000720416	observed	chr7	33218804	33219458	FALSE	weakly-positioned	Promoter	chr7	33258416	33258416	NA	NA	chr7_33219123_33219473,chr7_33218547_33219061
CPHS000720417	predicted	chr7	33219459	33219959	FALSE	weakly-positioned	Promoter	chr7	33259071	33259071	chr7_33219660_33219820	NA	chr7_33219123_33219473
CPHS000720418	observed	chr7	33220069	33220731	FALSE	weakly-positioned	NA	chr7	33259681	33259681	chr7_33220201_33220310,chr7_33220300_33220520	NA	chr7_33220147_33220911
CPHS000720419	observed	chr7	33220968	33221173	FALSE	well-positioned	NA	chr7	33260580	33260580	chr7_33220998_33221180	NA	chr7_33221019_33221427
CPHS000720420	observed	chr7	33221479	33221685	FALSE	well-positioned	NA	chr7	33261091	33261091	chr7_33221522_33221679	NA	chr7_33221446_33221967
CPHS000720421	observed	chr7	33227075	33227577	FALSE	weakly-positioned	NA	chr7	33266687	33266687	NA	chr7_33227084_33227484	chr7_33226866_33227092
CPHS000720422	observed	chr7	33230169	33230413	FALSE	well-positioned	NA	chr7	33269781	33269781	NA	NA	NA
CPHS000720423	observed	chr7	33233752	33234088	FALSE	asymmetrically-positioned	Promoter｜Enhancer	chr7	33273364	33273364	chr7_33233780_33233940	chr7_33233671_33234071	chr7_33233641_33234146
CPHS000720424	predicted	chr7	33235589	33236089	FALSE	asymmetrically-positioned	Promoter｜Enhancer	chr7	33275201	33275201	chr7_33235400_33235600	NA	chr7_33235141_33235755
CPHS000720425	observed	chr7	33236790	33237997	FALSE	weakly-positioned	NA	chr7	33276402	33276402	chr7_33237169_33237380,chr7_33237402_33237496,chr7_33237926_33238120	chr7_33237048_33237448	chr7_33237029_33237697,chr7_33237945_33238319,chr7_33236748_33237029
CPHS000720426	observed	chr7	33238096	33238313	FALSE	well-positioned	NA	chr7	33277708	33277708	chr7_33237926_33238120	NA	chr7_33237945_33238319
CPHS000720427	predicted	chr7	33240314	33240814	FALSE	weakly-positioned	NA	chr7	33279926	33279926	NA	NA	chr7_33240783_33241080,chr7_33240269_33240572
CPHS000720428	observed	chr7	33242790	33244438	FALSE	weakly-positioned	Enhancer	chr7	33282402	33282402	chr7_33243177_33243320,chr7_33243320_33243374,chr7_33243440_33243614,chr7_33243775_33243820,chr7_33243791_33243884	chr7_33243307_33243707	chr7_33242907_33243871,chr7_33243874_33244291,chr7_33244291_33244485
CPHS000720429	observed	chr7	33248739	33249257	FALSE	weakly-positioned	Enhancer	chr7	33288351	33288351	chr7_33248740_33248964,chr7_33249160_33249241	chr7_33248601_33249001	chr7_33248241_33249275
CPHS000720430	observed	chr7	33249746	33250097	FALSE	asymmetrically-positioned	Enhancer	chr7	33289358	33289358	chr7_33249767_33249868	NA	chr7_33249750_33250063
CPHS000720431	observed	chr7	33250243	33251710	FALSE	weakly-positioned	Enhancer	chr7	33289855	33289855	chr7_33250417_33250731,chr7_33250880_33251105,chr7_33250980_33251340,chr7_33251141_33251440,chr7_33251340_33251630	chr7_33250368_33250768,chr7_33251002_33251402	chr7_33250311_33250935,chr7_33250937_33251220,chr7_33251220_33251690
CPHS000720432	observed	chr7	33258228	33259145	FALSE	weakly-positioned	Enhancer	chr7	33297840	33297840	chr7_33258600_33258781,chr7_33258680_33258980,chr7_33258160_33258420,chr7_33258227_33258696	chr7_33258548_33258948	chr7_33258235_33258448,chr7_33258453_33259139,chr7_33257910_33258235
CPHS000720433	observed	chr7	33260144	33261070	FALSE	weakly-positioned	Enhancer	chr7	33299756	33299756	chr7_33260140_33260239	chr7_33260563_33260963,chr7_33261040_33261440,chr7_33260062_33260462	chr7_33260536_33260989,chr7_33259928_33260491
CPHS000720434	observed	chr7	33261070	33261997	FALSE	asymmetrically-positioned	Enhancer	chr7	33300682	33300682	chr7_33261380_33261580,chr7_33261708_33261882,chr7_33261960_33262220	chr7_33261040_33261440	chr7_33261208_33261414,chr7_33261429_33262060
CPHS000720435	observed	chr7	33262370	33263027	FALSE	weakly-positioned	Promoter|Enhancer	chr7	33301982	33301982	chr7_33262609_33262762	chr7_33262466_33262866	chr7_33262514_33263010
CPHS000720436	observed	chr7	33265335	33265677	FALSE	weakly-positioned	Enhancer	chr7	33304947	33304947	chr7_33265420_33265620	chr7_33265365_33265765	chr7_33265348_33265846
CPHS000720437	observed	chr7	33267814	33268468	FALSE	weakly-positioned	Enhancer	chr7	33307426	33307426	chr7_33267820_33268000,chr7_33268080_33268320	NA	chr7_33268196_33268685
CPHS000720438	predicted	chr7	33268469	33268969	FALSE	weakly-positioned	Enhancer	chr7	33308081	33308081	NA	NA	chr7_33268196_33268685
CPHS000720439	predicted	chr7	33269219	33269719	FALSE	weakly-positioned	Enhancer	chr7	33308831	33308831	chr7_33269303_33269455	NA	chr7_33269152_33269787
CPHS000720440	observed	chr7	33276335	33277039	FALSE	weakly-positioned	CTCF｜Promoter｜Enhancer	chr7	33315947	33315947	chr7_33276420_33276620,chr7_33276860_33276940	NA	chr7_33276699_33277272,chr7_33276192_33276699
CPHS000720441	observed	chr7	33278147	33278434	FALSE	well-positioned	CTCF｜Promoter	chr7	33317759	33317759	chr7_33278208_33278345	NA	chr7_33278073_33278479
CPHS000720442	observed	chr7	33279519	33279711	FALSE	well-positioned	Promoter｜Enhancer	chr7	33319131	33319131	chr7_33279553_33279637,chr7_33279498_33279607	NA	chr7_33279678_33280039
CPHS000720443	observed	chr7	33286621	33286869	FALSE	well-positioned	Enhancer	chr7	33326233	33326233	chr7_33285880_33286800,chr7_33286566_33286780	chr7_33286409_33286809	chr7_33286152_33286840
CPHS000720444	observed	chr7	33287797	33288198	FALSE	weakly-positioned	Promoter|Enhancer	chr7	33327409	33327409	chr7_33287896_33288088,chr7_33288155_33288260	chr7_33287814_33288214	chr7_33287740_33288229
CPHS000720445	observed	chr7	33291595	33292213	FALSE	weakly-positioned	Enhancer	chr7	33331207	33331207	chr7_33291760_33292000	NA	chr7_33291665_33292130
CPHS000720446	observed	chr7	33293288	33293699	FALSE	weakly-positioned	NA	chr7	33332900	33332900	NA	NA	chr7_33293317_33293905
CPHS000720447	observed	chr7	33294372	33294792	FALSE	weakly-positioned	NA	chr7	33333984	33333984	NA	NA	chr7_33294007_33294576
CPHS000720448	predicted	chr7	33298543	33299043	FALSE	weakly-positioned	Enhancer	chr7	33338155	33338155	chr7_33298673_33298931,chr7_33298980_33299200	chr7_33298892_33299292	chr7_33298914_33299301,chr7_33298506_33298897
CPHS000720449	observed	chr7	33303722	33304571	FALSE	weakly-positioned	NA	chr7	33343334	33343334	NA	NA	chr7_33303888_33304587
CPHS000720450	observed	chr7	33308487	33308879	FALSE	weakly-positioned	Promoter|Enhancer	chr7	33348099	33348099	chr7_33308590_33308820	chr7_33308386_33308786	chr7_33308558_33308739
CPHS000720451	observed	chr7	33310418	33311062	FALSE	weakly-positioned	Enhancer	chr7	33350030	33350030	chr7_33310606_33310820,chr7_33310640_33310960,chr7_33310368_33310537	chr7_33310509_33310909	chr7_33310943_33311332,chr7_33310350_33310943
CPHS000720452	observed	chr7	33312235	33312546	FALSE	asymmetrically-positioned	NA	chr7	33351847	33351847	NA	NA	NA
CPHS000720453	observed	chr7	33313022	33313313	FALSE	asymmetrically-positioned	NA	chr7	33352634	33352634	chr7_33313040_33313220,chr7_33313160_33313260,chr7_33313220_33313353	NA	chr7_33312738_33313626
CPHS000720454	observed	chr7	33325659	33327171	FALSE	weakly-positioned	Promoter|Enhancer	chr7	33365271	33365271	chr7_33325900_33326080,chr7_33326255_33326480,chr7_33326520_33326736,chr7_33326940_33327120	chr7_33325787_33326187,chr7_33326445_33326845	chr7_33325743_33326205,chr7_33326205_33326814,chr7_33326821_33327294
CPHS000720455	observed	chr7	33327225	33327929	FALSE	weakly-positioned	Promoter|Enhancer	chr7	33366837	33366837	chr7_33327440_33327680,chr7_33327846_33327922	NA	chr7_33327406_33327722,chr7_33327722_33328446,chr7_33326821_33327294
CPHS000720456	predicted	chr7	33327930	33328430	FALSE	weakly-positioned	NA	chr7	33367542	33367542	chr7_33328354_33328489	NA	chr7_33327722_33328446
CPHS000720457	predicted	chr7	33330430	33330930	FALSE	weakly-positioned	NA	chr7	33370042	33370042	chr7_33330665_33330805	NA	chr7_33330474_33330899
CPHS000720458	observed	chr7	33334236	33335099	FALSE	weakly-positioned	CTCF	chr7	33373848	33373848	chr7_33334380_33334632,chr7_33334480_33334660,chr7_33334762_33334925,chr7_33334175_33334370	chr7_33334376_33334776	chr7_33334319_33334771,chr7_33334771_33335112
CPHS000720459	observed	chr7	33336817	33337262	FALSE	weakly-positioned	Enhancer	chr7	33376429	33376429	chr7_33336871_33336940,chr7_33337020_33337200	chr7_33336934_33337334	chr7_33336701_33337307
CPHS000720460	observed	chr7	33338825	33339417	FALSE	asymmetrically-positioned	Promoter｜Enhancer	chr7	33378437	33378437	chr7_33339088_33339168,chr7_33339180_33339360,chr7_33338560_33338829	chr7_33339076_33339476	chr7_33339082_33339331,chr7_33339331_33339628,chr7_33338716_33339041
CPHS000720461	observed	chr7	33339417	33339860	FALSE	weakly-positioned	Enhancer	chr7	33379029	33379029	chr7_33339460_33339712	chr7_33339076_33339476	chr7_33339628_33339947,chr7_33339331_33339628
CPHS000720462	predicted	chr7	33342361	33343111	FALSE	weakly-positioned	TSS	chr7	33381973	33381973	chr7_33342720_33342780	NA	NA
CPHS000720463	observed	chr7	33345908	33346445	FALSE	weakly-positioned	TSS	chr7	33385520	33385520	chr7_33346220_33346318,chr7_33346264_33346406	NA	chr7_33345998_33346505
CPHS000720464	observed	chr7	33346581	33346861	FALSE	well-positioned	TSS｜Enhancer	chr7	33386193	33386193	chr7_33346600_33346840	NA	chr7_33346570_33346808
CPHS000720465	observed	chr7	33349708	33349944	FALSE	well-positioned	TSS	chr7	33389320	33389320	NA	NA	chr7_33349762_33350009
CPHS000720466	predicted	chr7	33350445	33351195	FALSE	weakly-positioned	TSS	chr7	33390057	33390057	NA	NA	chr7_33350497_33350750,chr7_33350750_33351215
CPHS000720467	observed	chr7	33351629	33352178	FALSE	weakly-positioned	TSS	chr7	33391241	33391241	chr7_33351640_33351900,chr7_33351756_33351960	chr7_33351616_33352016	chr7_33351556_33352206
CPHS000720468	observed	chr7	33354243	33354558	FALSE	asymmetrically-positioned	Promoter｜Enhancer	chr7	33393855	33393855	chr7_33354280_33354385,chr7_33354360_33354560	NA	chr7_33354129_33354751
CPHS000720469	observed	chr7	33355057	33355292	FALSE	well-positioned	Promoter｜Enhancer	chr7	33394669	33394669	chr7_33355080_33355309,chr7_33355223_33355860,chr7_33354796_33355100	chr7_33354927_33355327	chr7_33355024_33355374
CPHS000720470	observed	chr7	33360782	33360966	FALSE	well-positioned	NA	chr7	33400394	33400394	chr7_33360801_33361020	chr7_33360735_33361135	chr7_33360645_33361132
CPHS000720471	observed	chr7	33363418	33363683	FALSE	well-positioned	NA	chr7	33403030	33403030	chr7_33363460_33363610	NA	NA
CPHS000720472	observed	chr7	33365517	33366161	FALSE	weakly-positioned	Promoter|Enhancer	chr7	33405129	33405129	NA	NA	chr7_33365770_33366275,chr7_33365410_33365770
CPHS000720473	predicted	chr7	33366162	33366662	FALSE	asymmetrically-positioned	Promoter|Enhancer	chr7	33405774	33405774	chr7_33366221_33366436	NA	chr7_33366275_33366520,chr7_33365770_33366275
CPHS000720474	observed	chr7	33369863	33370428	FALSE	weakly-positioned	Enhancer	chr7	33409475	33409475	chr7_33370053_33370219,chr7_33369861_33370080	NA	chr7_33369799_33370354
CPHS000720475	observed	chr7	33379981	33380958	FALSE	weakly-positioned	NA	chr7	33419593	33419593	chr7_33379995_33380200,chr7_33380160_33380380,chr7_33380340_33380487	chr7_33379872_33380272	chr7_33380187_33380733,chr7_33380733_33380965,chr7_33379801_33380187
CPHS000720476	observed	chr7	33388348	33388662	FALSE	asymmetrically-positioned	Promoter|Enhancer	chr7	33427960	33427960	chr7_33388420_33388620,chr7_33388297_33388380	NA	chr7_33388182_33388672
CPHS000720477	observed	chr7	33392034	33392599	FALSE	asymmetrically-positioned	Promoter|Enhancer	chr7	33431646	33431646	chr7_33392260_33392459,chr7_33392020_33392180	chr7_33392163_33392563	chr7_33391909_33392633
CPHS000720478	observed	chr7	33392736	33393111	FALSE	weakly-positioned	NA	chr7	33432348	33432348	chr7_33392800_33392980	NA	chr7_33392952_33393321
CPHS000720479	observed	chr7	33393553	33394131	FALSE	weakly-positioned	NA	chr7	33433165	33433165	chr7_33393640_33393661,chr7_33393860_33394040	chr7_33393771_33394171	chr7_33393762_33394160
CPHS000720480	observed	chr7	33395352	33395895	FALSE	asymmetrically-positioned	Enhancer	chr7	33434964	33434964	chr7_33395440_33395622,chr7_33395508_33395922,chr7_33395700_33395960,chr7_33395820_33395979	chr7_33395311_33395711	chr7_33395737_33396453,chr7_33395344_33395737
CPHS000720481	observed	chr7	33399660	33400143	FALSE	asymmetrically-positioned	Enhancer	chr7	33439272	33439272	chr7_33399840_33400060	NA	chr7_33399635_33400227
CPHS000720482	observed	chr7	33400621	33401473	FALSE	weakly-positioned	Enhancer	chr7	33440233	33440233	chr7_33400802_33401280	NA	chr7_33400805_33401350,chr7_33401399_33401672,chr7_33400586_33400805
CPHS000720483	observed	chr7	33407577	33408533	FALSE	weakly-positioned	NA	chr7	33447189	33447189	NA	NA	NA
CPHS000720484	predicted	chr7	33408534	33409034	FALSE	asymmetrically-positioned	NA	chr7	33448146	33448146	NA	NA	chr7_33408809_33409229
CPHS000720485	observed	chr7	33410186	33410631	FALSE	weakly-positioned	Enhancer	chr7	33449798	33449798	chr7_33410360_33410543,chr7_33410480_33410679,chr7_33410090_33410208	NA	chr7_33410281_33410679,chr7_33409827_33410281
CPHS000720486	observed	chr7	33410977	33411322	FALSE	weakly-positioned	NA	chr7	33450589	33450589	chr7_33411105_33411320	NA	chr7_33411003_33411420
CPHS000720487	observed	chr7	33412205	33412841	FALSE	weakly-positioned	Enhancer	chr7	33451817	33451817	chr7_33412279_33412329,chr7_33412440_33412640	chr7_33412334_33412734	chr7_33412270_33412600
CPHS000720488	predicted	chr7	33415842	33416342	FALSE	weakly-positioned	NA	chr7	33455454	33455454	NA	NA	NA
CPHS000720489	predicted	chr7	33417092	33417592	FALSE	weakly-positioned	Promoter|Enhancer	chr7	33456704	33456704	chr7_33417300_33417513	NA	NA
CPHS000720490	observed	chr7	33417892	33418996	FALSE	weakly-positioned	Promoter｜Enhancer	chr7	33457504	33457504	chr7_33418240_33418452,chr7_33418280_33418680,chr7_33418502_33418720	chr7_33418115_33418515	chr7_33417918_33418434,chr7_33418434_33418952,chr7_33418952_33419787
CPHS000720491	observed	chr7	33420303	33421057	FALSE	weakly-positioned	Enhancer	chr7	33459915	33459915	chr7_33420420_33420620,chr7_33420560_33420940	chr7_33420438_33420838	chr7_33420329_33420827,chr7_33420928_33421219
CPHS000720492	observed	chr7	33421291	33421902	FALSE	weakly-positioned	CTCF｜Enhancer	chr7	33460903	33460903	chr7_33421514_33421680	chr7_33421385_33421785	chr7_33421219_33421875
CPHS000720493	observed	chr7	33421978	33422489	FALSE	weakly-positioned	Enhancer	chr7	33461590	33461590	chr7_33422180_33422501,chr7_33421960_33422030	NA	chr7_33422028_33422473
CPHS000720494	observed	chr7	33422807	33423585	FALSE	weakly-positioned	CTCF｜Promoter｜Enhancer	chr7	33462419	33462419	chr7_33422870_33423170,chr7_33423100_33423300	chr7_33423564_33423964,chr7_33422789_33423189	chr7_33423483_33424223,chr7_33422757_33423483
CPHS000720495	observed	chr7	33423585	33424112	FALSE	weakly-positioned	CTCF｜Promoter｜Enhancer	chr7	33463197	33463197	chr7_33423720_33423900	chr7_33423564_33423964	chr7_33423483_33424223
CPHS000720496	predicted	chr7	33424113	33424613	FALSE	weakly-positioned	CTCF｜Enhancer	chr7	33463725	33463725	chr7_33424160_33424638	NA	chr7_33424223_33424686,chr7_33423483_33424223
CPHS000720497	observed	chr7	33424924	33425180	FALSE	well-positioned	Enhancer	chr7	33464536	33464536	chr7_33425014_33425220	chr7_33424622_33425022	chr7_33424910_33425306
CPHS000720498	observed	chr7	33425443	33425760	FALSE	asymmetrically-positioned	Enhancer	chr7	33465055	33465055	chr7_33425520_33425682,chr7_33425520_33425920	chr7_33425357_33425757	chr7_33425451_33425983
CPHS000720499	observed	chr7	33426802	33427494	FALSE	weakly-positioned	Enhancer	chr7	33466414	33466414	chr7_33427031_33427113,chr7_33427200_33427425	NA	chr7_33426868_33427105,chr7_33427109_33427628,chr7_33426611_33426868
CPHS000720500	observed	chr7	33428083	33428741	FALSE	weakly-positioned	Enhancer	chr7	33467695	33467695	chr7_33428180_33428340,chr7_33428323_33428443,chr7_33428520_33428700	chr7_33428162_33428562	chr7_33428559_33428831,chr7_33428027_33428559
CPHS000720501	observed	chr7	33432764	33433281	FALSE	weakly-positioned	Promoter｜Enhancer	chr7	33472376	33472376	chr7_33432920_33433120	chr7_33432885_33433285	chr7_33432865_33433351
CPHS000720502	observed	chr7	33433281	33433767	FALSE	weakly-positioned	Promoter｜Enhancer	chr7	33472893	33472893	chr7_33433384_33433440,chr7_33433481_33433681	chr7_33433356_33433756,chr7_33432885_33433285	chr7_33433353_33433735,chr7_33432865_33433351
CPHS000720503	observed	chr7	33435456	33435988	FALSE	weakly-positioned	NA	chr7	33475068	33475068	chr7_33435558_33435740,chr7_33435860_33436020	NA	chr7_33435520_33435923,chr7_33435956_33436363
CPHS000720504	predicted	chr7	33438489	33439239	FALSE	weakly-positioned	NA	chr7	33478101	33478101	chr7_33438660_33438777	NA	chr7_33438540_33438971,chr7_33439071_33439227
CPHS000720505	observed	chr7	33444374	33445009	FALSE	weakly-positioned	CTCF｜Enhancer	chr7	33483986	33483986	chr7_33444600_33444764,chr7_33444645_33444891,chr7_33444980_33445040,chr7_33444360_33444390	chr7_33444518_33444918,chr7_33444978_33445378	chr7_33444288_33445037
CPHS000720506	observed	chr7	33445093	33445400	FALSE	well-positioned	CTCF｜Enhancer	chr7	33484705	33484705	chr7_33445080_33445280	chr7_33444978_33445378	chr7_33445086_33445416
CPHS000720507	observed	chr7	33446568	33446863	FALSE	well-positioned	Enhancer	chr7	33486180	33486180	chr7_33446620_33446860	chr7_33446641_33447041	chr7_33446618_33446891,chr7_33446385_33446618
CPHS000720508	observed	chr7	33447806	33448546	FALSE	weakly-positioned	Enhancer	chr7	33487418	33487418	chr7_33448051_33448260,chr7_33448240_33448447	chr7_33447957_33448357,chr7_33448418_33448818	chr7_33447903_33448416
CPHS000720509	observed	chr7	33448939	33449126	FALSE	well-positioned	Enhancer	chr7	33488551	33488551	NA	NA	chr7_33448749_33449184
CPHS000720510	predicted	chr7	33449127	33449627	FALSE	weakly-positioned	Enhancer	chr7	33488739	33488739	NA	chr7_33449366_33449766	chr7_33449255_33449663,chr7_33448749_33449184
CPHS000720511	observed	chr7	33449858	33450267	FALSE	weakly-positioned	NA	chr7	33489470	33489470	chr7_33449981_33450178	NA	chr7_33449665_33450175
CPHS000720512	observed	chr7	33452385	33453628	FALSE	weakly-positioned	Promoter|Enhancer	chr7	33491997	33491997	chr7_33452900_33453092,chr7_33452920_33453280,chr7_33453200_33453402,chr7_33452378_33452620	chr7_33452765_33453165	chr7_33452614_33453125,chr7_33453125_33453532,chr7_33452294_33452550
CPHS000720513	predicted	chr7	33454129	33454629	FALSE	weakly-positioned	NA	chr7	33493741	33493741	chr7_33454279_33454386,chr7_33454500_33454700,chr7_33454620_33454760	NA	chr7_33454227_33454782
CPHS000720514	observed	chr7	33455992	33456451	FALSE	weakly-positioned	Enhancer	chr7	33495604	33495604	chr7_33456080_33456360,chr7_33455820_33456060	NA	chr7_33456006_33456656
CPHS000720515	observed	chr7	33456980	33457569	FALSE	weakly-positioned	Enhancer	chr7	33496592	33496592	chr7_33456980_33457104,chr7_33457132_33457320,chr7_33457520_33457740	chr7_33457092_33457492	chr7_33456771_33457422
CPHS000720516	observed	chr7	33458522	33458890	FALSE	weakly-positioned	Enhancer	chr7	33498134	33498134	chr7_33458640_33458840,chr7_33458494_33458551	chr7_33458629_33459029	chr7_33458343_33458912
CPHS000720517	observed	chr7	33458976	33459841	FALSE	weakly-positioned	CTCF｜Enhancer	chr7	33498588	33498588	chr7_33459080_33459260,chr7_33459360_33459521,chr7_33459530_33459580,chr7_33459595_33459760,chr7_33458890_33459080	chr7_33459233_33459633,chr7_33458629_33459029	chr7_33458924_33459815
CPHS000720518	observed	chr7	33462505	33463905	FALSE	weakly-positioned	Enhancer	chr7	33502117	33502117	chr7_33463060_33463517,chr7_33463460_33463720,chr7_33463802_33463960	NA	chr7_33462998_33463807,chr7_33461820_33462597
CPHS000720519	predicted	chr7	33465156	33465656	FALSE	weakly-positioned	Enhancer	chr7	33504768	33504768	chr7_33465276_33465449	NA	chr7_33465566_33465888,chr7_33465144_33465414
CPHS000720520	observed	chr7	33466140	33466898	FALSE	weakly-positioned	NA	chr7	33505752	33505752	chr7_33466300_33466780,chr7_33466720_33466920	NA	chr7_33466260_33466824,chr7_33466824_33467102,chr7_33465888_33466145
CPHS000720521	observed	chr7	33469734	33470012	FALSE	well-positioned	Enhancer	chr7	33509346	33509346	chr7_33469744_33469920	chr7_33469633_33470033	chr7_33469548_33470259
CPHS000720522	observed	chr7	33471385	33473124	FALSE	weakly-positioned	Promoter|Enhancer	chr7	33510997	33510997	chr7_33471460_33471621,chr7_33471612_33471880,chr7_33471880_33472140,chr7_33472344_33472461,chr7_33472460_33472660,chr7_33472760_33472960,chr7_33472965_33473022,chr7_33473102_33473178	chr7_33471477_33471877,chr7_33471925_33472325,chr7_33472690_33473090	chr7_33471477_33472242,chr7_33472277_33472719,chr7_33472719_33473177
CPHS000720523	predicted	chr7	33473875	33474375	FALSE	weakly-positioned	Enhancer	chr7	33513487	33513487	chr7_33474040_33474320	NA	chr7_33474075_33474269
CPHS000720524	observed	chr7	33476341	33476647	FALSE	asymmetrically-positioned	Enhancer	chr7	33515953	33515953	chr7_33476440_33476660	chr7_33476177_33476577	chr7_33476144_33476934
CPHS000720525	observed	chr7	33477534	33478395	FALSE	weakly-positioned	Promoter｜Enhancer	chr7	33517146	33517146	chr7_33478088_33478258,chr7_33478180_33478360	NA	chr7_33477568_33478167,chr7_33478186_33478372,chr7_33478372_33478968
CPHS000720526	predicted	chr7	33481896	33482396	FALSE	weakly-positioned	NA	chr7	33521508	33521508	NA	NA	chr7_33482075_33482437,chr7_33481660_33481968
CPHS000720527	observed	chr7	33483121	33483464	FALSE	asymmetrically-positioned	NA	chr7	33522733	33522733	NA	NA	chr7_33482979_33483472
CPHS000720528	observed	chr7	33484507	33485021	FALSE	weakly-positioned	Enhancer	chr7	33524119	33524119	chr7_33484560_33484741	NA	chr7_33484336_33484678
CPHS000720529	observed	chr7	33485792	33486536	FALSE	asymmetrically-positioned	Enhancer	chr7	33525404	33525404	chr7_33485877_33486040,chr7_33486220_33486410	chr7_33486133_33486533	chr7_33486125_33486599,chr7_33485731_33486125
CPHS000720530	observed	chr7	33486536	33487178	FALSE	asymmetrically-positioned	Promoter｜Enhancer	chr7	33526148	33526148	chr7_33486720_33486877	chr7_33486594_33486994	chr7_33486599_33486987,chr7_33486987_33487139,chr7_33486125_33486599
CPHS000720531	observed	chr7	33487546	33487913	FALSE	asymmetrically-positioned	Enhancer	chr7	33527158	33527158	NA	NA	chr7_33487596_33487857
CPHS000720532	observed	chr7	33488001	33488603	FALSE	weakly-positioned	Enhancer	chr7	33527613	33527613	chr7_33488137_33488300	chr7_33487999_33488399	chr7_33487945_33488690
CPHS000720533	predicted	chr7	33488604	33489104	FALSE	weakly-positioned	Enhancer	chr7	33528216	33528216	NA	NA	chr7_33488690_33489055,chr7_33487945_33488690
CPHS000720534	observed	chr7	33492352	33493053	FALSE	weakly-positioned	Promoter	chr7	33531964	33531964	chr7_33492600_33492796	chr7_33492712_33493112	chr7_33492436_33493104,chr7_33492148_33492436
CPHS000720535	observed	chr7	33494150	33495115	FALSE	weakly-positioned	Promoter｜Enhancer	chr7	33533762	33533762	chr7_33494160_33494440,chr7_33494636_33494841,chr7_33494968_33495156	chr7_33494541_33494941	chr7_33494365_33495079,chr7_33495079_33495708,chr7_33493856_33494365
CPHS000720536	observed	chr7	33495115	33495894	FALSE	weakly-positioned	Promoter｜Enhancer	chr7	33534727	33534727	chr7_33495337_33495560,chr7_33494968_33495156	chr7_33495240_33495640	chr7_33495708_33495997,chr7_33495079_33495708
CPHS000720537	predicted	chr7	33496645	33497145	FALSE	weakly-positioned	Enhancer	chr7	33536257	33536257	NA	chr7_33497012_33497412	chr7_33496759_33497017,chr7_33497028_33497323
CPHS000720538	observed	chr7	33497563	33497893	FALSE	asymmetrically-positioned	Enhancer	chr7	33537175	33537175	NA	NA	chr7_33497329_33498028
CPHS000720539	predicted	chr7	33499394	33499894	FALSE	weakly-positioned	Enhancer	chr7	33539006	33539006	NA	NA	chr7_33499161_33499704
CPHS000720540	observed	chr7	33500376	33501218	FALSE	weakly-positioned	Promoter｜Enhancer	chr7	33539988	33539988	chr7_33500400_33500640,chr7_33500700_33500960	chr7_33500598_33500998	chr7_33501124_33501418,chr7_33500272_33501104
CPHS000720541	observed	chr7	33501218	33501901	FALSE	weakly-positioned	Enhancer	chr7	33540830	33540830	chr7_33501260_33501441,chr7_33501400_33501672	chr7_33501389_33501789	chr7_33501465_33501913,chr7_33501124_33501418
CPHS000720542	observed	chr7	33502549	33502796	FALSE	well-positioned	Enhancer	chr7	33542161	33542161	chr7_33502569_33502740	chr7_33502468_33502868	chr7_33502226_33502825
CPHS000720543	observed	chr7	33503034	33503652	FALSE	asymmetrically-positioned	TSS｜Enhancer	chr7	33542646	33542646	chr7_33503160_33503340,chr7_33503540_33503760	chr7_33503053_33503453,chr7_33503598_33503998	chr7_33503474_33503768,chr7_33503002_33503474
CPHS000720544	observed	chr7	33503869	33504171	FALSE	asymmetrically-positioned	TSS｜Enhancer	chr7	33543481	33543481	chr7_33503740_33504040	chr7_33503598_33503998	chr7_33503808_33504268
CPHS000720545	predicted	chr7	33505172	33505672	FALSE	asymmetrically-positioned	TSS	chr7	33544784	33544784	chr7_33505240_33505640,chr7_33505080_33505366	chr7_33505324_33505724	chr7_33505296_33505778,chr7_33504941_33505208
CPHS000720546	observed	chr7	33506910	33507203	FALSE	well-positioned	TSS	chr7	33546522	33546522	chr7_33506908_33507053	chr7_33506841_33507241	chr7_33506601_33507247
CPHS000720547	observed	chr7	33507510	33507982	FALSE	weakly-positioned	TSS	chr7	33547122	33547122	chr7_33507580_33507760	chr7_33507542_33507942	chr7_33507247_33507913
CPHS000720548	observed	chr7	33509141	33509626	FALSE	weakly-positioned	Enhancer	chr7	33548753	33548753	chr7_33509240_33509500,chr7_33509426_33509640	chr7_33509600_33510000	chr7_33509168_33509795,chr7_33508888_33509168
CPHS000720549	observed	chr7	33510489	33511148	FALSE	weakly-positioned	Enhancer	chr7	33550101	33550101	NA	NA	chr7_33510697_33510991,chr7_33511005_33511482
CPHS000720550	observed	chr7	33511606	33512269	FALSE	weakly-positioned	Enhancer	chr7	33551218	33551218	chr7_33511657_33511848,chr7_33511800_33512020	chr7_33511709_33512109	chr7_33511482_33512331
CPHS000720551	predicted	chr7	33512520	33513020	FALSE	weakly-positioned	Enhancer	chr7	33552132	33552132	chr7_33512760_33512890	NA	chr7_33512753_33513201
CPHS000720552	observed	chr7	33515363	33516101	FALSE	weakly-positioned	NA	chr7	33554975	33554975	chr7_33515776_33515927	NA	chr7_33515639_33515874,chr7_33515874_33516096,chr7_33514922_33515434
CPHS000720553	observed	chr7	33516457	33517180	FALSE	weakly-positioned	NA	chr7	33556069	33556069	chr7_33516580_33516800,chr7_33516751_33516940	chr7_33516480_33516880	chr7_33516693_33517012,chr7_33517065_33517792
CPHS000720554	observed	chr7	33517180	33517582	FALSE	asymmetrically-positioned	NA	chr7	33556792	33556792	chr7_33517300_33517480,chr7_33517520_33517720	NA	chr7_33517065_33517792
CPHS000720555	observed	chr7	33519434	33519925	FALSE	weakly-positioned	CTCF｜Enhancer	chr7	33559046	33559046	chr7_33519700_33519890	NA	chr7_33519351_33519982
CPHS000720556	observed	chr7	33520561	33520860	FALSE	asymmetrically-positioned	Enhancer	chr7	33560173	33560173	chr7_33520580_33520800	NA	chr7_33520564_33520953
CPHS000720557	observed	chr7	33527598	33527964	FALSE	asymmetrically-positioned	Promoter｜Enhancer	chr7	33567210	33567210	chr7_33527734_33527875	chr7_33527593_33527993	chr7_33527508_33528092
CPHS000720558	observed	chr7	33528634	33529302	FALSE	weakly-positioned	Enhancer	chr7	33568246	33568246	chr7_33528920_33529057,chr7_33529047_33529287	chr7_33528937_33529337	chr7_33528988_33529510,chr7_33528607_33528988
CPHS000720559	observed	chr7	33530784	33530944	FALSE	well-positioned	CTCF	chr7	33570396	33570396	chr7_33530780_33530920	NA	chr7_33530572_33531008
CPHS000720560	observed	chr7	33531913	33532337	FALSE	weakly-positioned	TSS	chr7	33571525	33571525	NA	NA	chr7_33531958_33532341
CPHS000720561	observed	chr7	33532984	33533508	FALSE	weakly-positioned	TSS｜Enhancer	chr7	33572596	33572596	NA	NA	chr7_33533139_33533582
CPHS000720562	observed	chr7	33534529	33535419	FALSE	weakly-positioned	TSS｜Enhancer	chr7	33574141	33574141	chr7_33534700_33535100,chr7_33534933_33535120,chr7_33534471_33534660	chr7_33534733_33535133	chr7_33534884_33535429,chr7_33534410_33534884
CPHS000720563	observed	chr7	33536062	33536348	FALSE	well-positioned	TSS｜Enhancer	chr7	33575674	33575674	chr7_33536114_33536312,chr7_33536120_33536710,chr7_33535940_33536066	chr7_33536000_33536400	chr7_33536341_33536805,chr7_33535995_33536341
CPHS000720564	predicted	chr7	33536349	33536849	FALSE	asymmetrically-positioned	TSS｜Enhancer	chr7	33575961	33575961	chr7_33536513_33536680,chr7_33536800_33537080,chr7_33536120_33536710	chr7_33536000_33536400	chr7_33536341_33536805
CPHS000720565	observed	chr7	33536898	33537391	FALSE	weakly-positioned	TSS｜Enhancer	chr7	33576510	33576510	chr7_33537000_33537420,chr7_33537186_33537428,chr7_33536800_33537080	chr7_33537049_33537449	chr7_33536897_33537738
CPHS000720566	observed	chr7	33537996	33538276	FALSE	well-positioned	TSS｜Enhancer	chr7	33577608	33577608	chr7_33538020_33538100,chr7_33538101_33538248	chr7_33537908_33538308	chr7_33537983_33538149
CPHS000720567	observed	chr7	33539305	33540420	FALSE	weakly-positioned	TSS｜Enhancer	chr7	33578917	33578917	chr7_33539627_33539691,chr7_33539666_33539780,chr7_33539774_33539940,chr7_33540100_33540280,chr7_33539295_33539480	chr7_33540032_33540432,chr7_33539189_33539589	chr7_33539596_33540540,chr7_33539037_33539596
CPHS000720568	predicted	chr7	33540671	33541171	FALSE	asymmetrically-positioned	Enhancer	chr7	33580283	33580283	chr7_33540550_33540840	NA	chr7_33540552_33541378
CPHS000720569	observed	chr7	33544739	33545197	FALSE	weakly-positioned	Enhancer	chr7	33584351	33584351	chr7_33544808_33545019,chr7_33545111_33545207,chr7_33544560_33544780,chr7_33544710_33544866	chr7_33544956_33545356,chr7_33544504_33544904	chr7_33544791_33545015
CPHS000720570	observed	chr7	33547660	33548362	FALSE	weakly-positioned	NA	chr7	33587272	33587272	chr7_33547742_33547921,chr7_33547999_33548180	NA	chr7_33547790_33548354,chr7_33547408_33547790
CPHS000720571	observed	chr7	33550022	33550261	FALSE	well-positioned	Enhancer	chr7	33589634	33589634	chr7_33550060_33550240	chr7_33549907_33550307	chr7_33549993_33550305
CPHS000720572	observed	chr7	33550410	33550693	FALSE	well-positioned	Enhancer	chr7	33590022	33590022	chr7_33550460_33550660	chr7_33550346_33550746	chr7_33550305_33550789
CPHS000720573	observed	chr7	33550918	33551441	FALSE	asymmetrically-positioned	Enhancer	chr7	33590530	33590530	chr7_33551080_33551300	chr7_33550976_33551376	chr7_33551304_33551536,chr7_33550894_33551304
CPHS000720574	observed	chr7	33553836	33555013	FALSE	weakly-positioned	Promoter｜Enhancer	chr7	33593448	33593448	chr7_33553965_33554099,chr7_33554100_33554396,chr7_33554660_33554923	chr7_33553938_33554338,chr7_33554541_33554941	chr7_33554455_33554713,chr7_33554713_33555127,chr7_33553728_33554455
CPHS000720575	observed	chr7	33556046	33556911	FALSE	weakly-positioned	Promoter｜Enhancer	chr7	33595658	33595658	chr7_33556060_33556340,chr7_33556375_33556440,chr7_33556560_33556754	chr7_33556447_33556847	chr7_33556391_33557083,chr7_33555945_33556391
CPHS000720576	observed	chr7	33557517	33558117	FALSE	weakly-positioned	Enhancer	chr7	33597129	33597129	chr7_33557800_33558000	chr7_33557727_33558127	chr7_33557563_33558162,chr7_33557087_33557536
CPHS000720577	observed	chr7	33558216	33559652	FALSE	weakly-positioned	Promoter｜Enhancer	chr7	33597828	33597828	chr7_33558640_33558840,chr7_33558845_33558930,chr7_33559060_33559320,chr7_33559380_33559640,chr7_33559520_33559719	chr7_33558925_33559325	chr7_33558885_33559395,chr7_33559395_33559873,chr7_33558176_33558560
CPHS000720578	predicted	chr7	33560653	33561153	FALSE	weakly-positioned	Enhancer	chr7	33600265	33600265	chr7_33560720_33560960	NA	chr7_33560611_33561007
CPHS000720579	observed	chr7	33562959	33563647	FALSE	weakly-positioned	Promoter|Enhancer	chr7	33602571	33602571	chr7_33563080_33563340,chr7_33563284_33563481,chr7_33563498_33563629	chr7_33563077_33563477	chr7_33562628_33563588
CPHS000720580	observed	chr7	33565178	33565379	FALSE	well-positioned	Enhancer	chr7	33604790	33604790	NA	NA	chr7_33565157_33565503
CPHS000720581	observed	chr7	33566472	33566784	FALSE	asymmetrically-positioned	NA	chr7	33606084	33606084	NA	NA	chr7_33566762_33567268
CPHS000720582	observed	chr7	33566852	33567623	FALSE	weakly-positioned	Enhancer	chr7	33606464	33606464	NA	NA	chr7_33567398_33567672,chr7_33566762_33567268
CPHS000720583	observed	chr7	33567985	33568520	FALSE	weakly-positioned	TES｜Enhancer	chr7	33607597	33607597	chr7_33568100_33568360,chr7_33568317_33568479	chr7_33568126_33568526	chr7_33567895_33568746
CPHS000720584	predicted	chr7	33572021	33572521	FALSE	weakly-positioned	Enhancer	chr7	33611633	33611633	chr7_33572500_33572710	NA	NA
CPHS000720585	predicted	chr7	33574271	33574771	FALSE	weakly-positioned	Enhancer	chr7	33613883	33613883	chr7_33574420_33574600	NA	chr7_33574185_33574879
CPHS000720586	observed	chr7	33578150	33578888	FALSE	weakly-positioned	Promoter｜Enhancer	chr7	33617762	33617762	chr7_33578263_33578460,chr7_33578805_33579040	chr7_33578605_33579005	chr7_33578759_33578965,chr7_33578142_33578594
CPHS000720587	observed	chr7	33578888	33580293	FALSE	weakly-positioned	Promoter｜Enhancer	chr7	33618500	33618500	chr7_33578940_33579125,chr7_33579060_33579420,chr7_33579360_33579740,chr7_33580048_33580261,chr7_33578805_33579040	chr7_33579177_33579577,chr7_33578605_33579005	chr7_33578965_33579192,chr7_33579192_33579458,chr7_33579478_33580011,chr7_33580126_33580495,chr7_33578759_33578965
CPHS000720588	observed	chr7	33580909	33581635	FALSE	weakly-positioned	Enhancer	chr7	33620521	33620521	chr7_33581380_33581540	chr7_33581210_33581610,chr7_33580661_33581061	chr7_33580770_33581790
CPHS000720589	observed	chr7	33581925	33582701	FALSE	weakly-positioned	Enhancer	chr7	33621537	33621537	chr7_33582166_33582360,chr7_33582600_33582840,chr7_33581920_33582075	chr7_33582401_33582801	chr7_33582421_33582841,chr7_33581825_33582418
CPHS000720590	observed	chr7	33585121	33585663	FALSE	weakly-positioned	NA	chr7	33624733	33624733	NA	NA	chr7_33585372_33585657,chr7_33585657_33585961
CPHS000720591	predicted	chr7	33586164	33586664	FALSE	weakly-positioned	Enhancer	chr7	33625776	33625776	chr7_33586260_33586440,chr7_33586040_33586220	NA	chr7_33586643_33586904,chr7_33585961_33586472
CPHS000720592	predicted	chr7	33587164	33587664	FALSE	weakly-positioned	Enhancer	chr7	33626776	33626776	chr7_33587560_33587980	NA	chr7_33587372_33587602,chr7_33587624_33588387,chr7_33587119_33587318
CPHS000720593	predicted	chr7	33588164	33588664	FALSE	weakly-positioned	Enhancer	chr7	33627776	33627776	NA	NA	chr7_33587624_33588387
CPHS000720594	predicted	chr7	33588914	33589414	FALSE	asymmetrically-positioned	NA	chr7	33628526	33628526	NA	NA	chr7_33589126_33589314,chr7_33589374_33589857,chr7_33588759_33589052
CPHS000720595	observed	chr7	33589928	33590210	FALSE	asymmetrically-positioned	Enhancer	chr7	33629540	33629540	chr7_33590026_33590200	NA	chr7_33589916_33590292
CPHS000720596	observed	chr7	33590646	33591522	FALSE	weakly-positioned	Promoter｜Enhancer	chr7	33630258	33630258	chr7_33591020_33591220,chr7_33591430_33591649,chr7_33590560_33590860	chr7_33590894_33591294,chr7_33591508_33591908	chr7_33591404_33592256,chr7_33590627_33591404
CPHS000720597	observed	chr7	33591522	33592019	FALSE	asymmetrically-positioned	Promoter｜Enhancer	chr7	33631134	33631134	chr7_33591580_33591775,chr7_33591802_33591871,chr7_33591430_33591649	chr7_33591508_33591908	chr7_33591404_33592256
CPHS000720598	observed	chr7	33592205	33593245	FALSE	weakly-positioned	Enhancer	chr7	33631817	33631817	chr7_33592240_33592660,chr7_33592660_33592896,chr7_33592860_33593080	chr7_33592505_33592905	chr7_33592286_33592652,chr7_33592652_33593111,chr7_33593111_33593491,chr7_33591404_33592256
CPHS000720599	observed	chr7	33593245	33594047	FALSE	weakly-positioned	Enhancer	chr7	33632857	33632857	chr7_33593320_33593680,chr7_33593720_33593900,chr7_33594039_33594095	chr7_33593655_33594055	chr7_33593491_33593608,chr7_33593608_33594033,chr7_33594033_33594157,chr7_33593111_33593491
CPHS000720600	observed	chr7	33596751	33597252	FALSE	weakly-positioned	Enhancer	chr7	33636363	33636363	chr7_33596805_33596978,chr7_33597040_33597170	chr7_33597213_33597613,chr7_33596683_33597083	chr7_33597182_33597705,chr7_33596683_33597158
CPHS000720601	observed	chr7	33597252	33597710	FALSE	weakly-positioned	Enhancer	chr7	33636864	33636864	chr7_33597280_33597500	chr7_33597213_33597613	chr7_33597182_33597705
CPHS000720602	observed	chr7	33598688	33599347	FALSE	weakly-positioned	Enhancer	chr7	33638300	33638300	chr7_33599140_33599360	chr7_33599069_33599469	chr7_33598771_33599028,chr7_33599028_33599625
CPHS000720603	observed	chr7	33600628	33601391	FALSE	weakly-positioned	Enhancer	chr7	33640240	33640240	chr7_33601241_33601385	NA	chr7_33601058_33601500,chr7_33600524_33600938
CPHS000720604	observed	chr7	33601962	33602276	FALSE	asymmetrically-positioned	NA	chr7	33641574	33641574	chr7_33601989_33602180,chr7_33602000_33602220,chr7_33602252_33602422	chr7_33601926_33602326	chr7_33601836_33602483
CPHS000720605	observed	chr7	33602780	33603268	FALSE	weakly-positioned	Enhancer	chr7	33642392	33642392	chr7_33602866_33603053,chr7_33602998_33603172	chr7_33602803_33603203	chr7_33602836_33603433
CPHS000720606	observed	chr7	33603729	33604438	FALSE	weakly-positioned	Enhancer	chr7	33643341	33643341	chr7_33603960_33604540,chr7_33604140_33604360	chr7_33603820_33604220	chr7_33603985_33604530,chr7_33603712_33603985
CPHS000720607	predicted	chr7	33604689	33605439	FALSE	weakly-positioned	TES｜Enhancer	chr7	33644301	33644301	chr7_33604920_33605140,chr7_33605355_33605430,chr7_33605379_33605500,chr7_33604640_33604801	chr7_33605230_33605630	chr7_33604870_33605432,chr7_33604612_33604866
CPHS000720608	observed	chr7	33606967	33607210	FALSE	asymmetrically-positioned	Enhancer	chr7	33646579	33646579	NA	chr7_33606896_33607296	chr7_33606976_33607514
CPHS000720609	observed	chr7	33610835	33611341	FALSE	weakly-positioned	Enhancer	chr7	33650447	33650447	chr7_33610980_33611280	chr7_33610923_33611323	chr7_33610749_33611391
CPHS000720610	observed	chr7	33611907	33612903	FALSE	weakly-positioned	Enhancer	chr7	33651519	33651519	chr7_33612195_33612500,chr7_33612420_33612760,chr7_33612680_33612843,chr7_33611906_33612140	chr7_33612526_33612926	chr7_33611934_33612301,chr7_33612301_33613075
CPHS000720611	predicted	chr7	33613654	33614154	FALSE	weakly-positioned	Enhancer	chr7	33653266	33653266	chr7_33613700_33613844,chr7_33613941_33614140	NA	chr7_33613844_33614287,chr7_33613647_33613844
CPHS000720612	observed	chr7	33614560	33615486	FALSE	weakly-positioned	Enhancer	chr7	33654172	33654172	chr7_33614881_33615051,chr7_33615020_33615160	chr7_33614697_33615097	chr7_33614806_33615221,chr7_33615221_33615510,chr7_33614287_33614746
CPHS000720613	observed	chr7	33623412	33623624	FALSE	well-positioned	Promoter｜Enhancer	chr7	33663024	33663024	chr7_33623387_33623565	NA	chr7_33623211_33623895
CPHS000720614	observed	chr7	33624133	33624714	FALSE	weakly-positioned	Enhancer	chr7	33663745	33663745	chr7_33624327_33624509,chr7_33624354_33624680	chr7_33624558_33624958,chr7_33624098_33624498	chr7_33624185_33624662,chr7_33624709_33625054
CPHS000720615	observed	chr7	33626668	33627340	FALSE	weakly-positioned	Enhancer	chr7	33666280	33666280	chr7_33626994_33627044	NA	chr7_33626814_33627327
CPHS000720616	observed	chr7	33627709	33628064	FALSE	asymmetrically-positioned	Enhancer	chr7	33667321	33667321	chr7_33627860_33628020	chr7_33627739_33628139	NA
CPHS000720617	predicted	chr7	33628815	33629315	FALSE	weakly-positioned	Enhancer	chr7	33668427	33668427	NA	NA	chr7_33628905_33629255,chr7_33629255_33629613
CPHS000720618	observed	chr7	33629500	33630101	FALSE	weakly-positioned	Enhancer	chr7	33669112	33669112	chr7_33629400_33629680	chr7_33629818_33630218	chr7_33629615_33630295,chr7_33629255_33629613
CPHS000720619	observed	chr7	33630599	33630770	FALSE	well-positioned	Enhancer	chr7	33670211	33670211	chr7_33630456_33630658	chr7_33630353_33630753	chr7_33630295_33630778
CPHS000720620	observed	chr7	33631686	33631816	FALSE	well-positioned	Enhancer	chr7	33671298	33671298	NA	NA	chr7_33631431_33631813
CPHS000720621	observed	chr7	33632226	33633196	FALSE	weakly-positioned	CTCF｜Enhancer	chr7	33671838	33671838	chr7_33632452_33632597,chr7_33632560_33632780,chr7_33632961_33633146,chr7_33633042_33633251	NA	chr7_33632232_33632762,chr7_33632810_33633303
CPHS000720622	observed	chr7	33633560	33634440	FALSE	asymmetrically-positioned	Enhancer	chr7	33673172	33673172	chr7_33633798_33633951,chr7_33634287_33634391	NA	chr7_33633921_33634590,chr7_33633547_33633880
CPHS000720623	observed	chr7	33634440	33635487	FALSE	weakly-positioned	TES｜Enhancer	chr7	33674052	33674052	chr7_33634633_33634940	chr7_33634787_33635187,chr7_33635259_33635659	chr7_33634938_33635622,chr7_33633921_33634590
CPHS000720624	observed	chr7	33636353	33636695	FALSE	asymmetrically-positioned	NA	chr7	33675965	33675965	chr7_33636460_33636660	chr7_33636362_33636762	chr7_33636307_33636960
CPHS000720625	observed	chr7	33639137	33640361	FALSE	weakly-positioned	Promoter｜Enhancer	chr7	33678749	33678749	chr7_33639280_33639520,chr7_33639440_33639489,chr7_33639488_33639562,chr7_33639677_33639860,chr7_33639860_33640080	chr7_33639521_33639921,chr7_33639104_33639504	chr7_33639468_33640131,chr7_33640131_33640589,chr7_33639099_33639468
CPHS000720626	observed	chr7	33640706	33641276	FALSE	weakly-positioned	Enhancer	chr7	33680318	33680318	chr7_33640824_33641018	chr7_33640790_33641190	chr7_33640794_33641244
CPHS000720627	observed	chr7	33641276	33641729	FALSE	asymmetrically-positioned	Enhancer	chr7	33680888	33680888	NA	NA	chr7_33641531_33641854
CPHS000720628	observed	chr7	33641729	33641976	FALSE	well-positioned	Enhancer	chr7	33681341	33681341	chr7_33641740_33642000	chr7_33641764_33642164	chr7_33641531_33641854
CPHS000720629	observed	chr7	33641976	33642690	FALSE	asymmetrically-positioned	Enhancer	chr7	33681588	33681588	chr7_33642117_33642172,chr7_33642180_33642203,chr7_33642228_33642560,chr7_33642418_33642600,chr7_33641740_33642000	chr7_33642315_33642715,chr7_33641764_33642164	chr7_33642114_33642681,chr7_33642681_33643215
CPHS000720630	observed	chr7	33642690	33642936	FALSE	well-positioned	Enhancer	chr7	33682302	33682302	NA	chr7_33642315_33642715	chr7_33642681_33643215
CPHS000720631	observed	chr7	33643037	33644113	FALSE	weakly-positioned	Promoter｜Enhancer	chr7	33682649	33682649	chr7_33643400_33643600,chr7_33643537_33643680,chr7_33643710_33643920,chr7_33643862_33644240	chr7_33643672_33644072	chr7_33643215_33644071,chr7_33644071_33644397,chr7_33642681_33643215
CPHS000720632	observed	chr7	33645047	33645780	FALSE	weakly-positioned	Promoter｜Enhancer	chr7	33684659	33684659	chr7_33645192_33645404,chr7_33645475_33645720,chr7_33645477_33645552,chr7_33645628_33645790,chr7_33645770_33646040	chr7_33645047_33645447,chr7_33645454_33645854	chr7_33645532_33645899,chr7_33644809_33645532
CPHS000720633	observed	chr7	33646247	33646460	FALSE	well-positioned	Enhancer	chr7	33685859	33685859	chr7_33646280_33646484,chr7_33646120_33646316	NA	chr7_33646051_33646503
CPHS000720634	observed	chr7	33646636	33646912	FALSE	well-positioned	Enhancer	chr7	33686248	33686248	chr7_33646646_33646874,chr7_33646849_33646940	chr7_33646543_33646943	chr7_33646906_33647338,chr7_33646503_33646906
CPHS000720635	observed	chr7	33646912	33647480	FALSE	weakly-positioned	Enhancer	chr7	33686524	33686524	chr7_33647000_33647280,chr7_33646849_33646940	chr7_33646962_33647362,chr7_33646543_33646943	chr7_33646906_33647338
CPHS000720636	observed	chr7	33647693	33648323	FALSE	weakly-positioned	Promoter|Enhancer	chr7	33687305	33687305	NA	NA	chr7_33647696_33648072
CPHS000720637	observed	chr7	33649483	33649930	FALSE	weakly-positioned	Enhancer	chr7	33689095	33689095	chr7_33649579_33649760,chr7_33649820_33650060	NA	chr7_33649373_33649912
CPHS000720638	observed	chr7	33649930	33650541	FALSE	weakly-positioned	Enhancer	chr7	33689542	33689542	chr7_33650140_33650340,chr7_33649820_33650060	chr7_33650044_33650444	chr7_33649930_33650492,chr7_33650506_33650862
CPHS000720639	observed	chr7	33650541	33651366	FALSE	weakly-positioned	Promoter｜Enhancer	chr7	33690153	33690153	chr7_33650577_33650729,chr7_33650700_33650750,chr7_33650920_33651141,chr7_33651220_33651331	chr7_33650927_33651327	chr7_33650862_33651285,chr7_33651285_33651821,chr7_33650506_33650862
CPHS000720640	observed	chr7	33651886	33652568	FALSE	weakly-positioned	NA	chr7	33691498	33691498	chr7_33652082_33652399	NA	chr7_33651821_33652574
CPHS000720641	predicted	chr7	33653069	33654069	FALSE	weakly-positioned	NA	chr7	33692681	33692681	chr7_33653680_33653802	NA	chr7_33653159_33653407,chr7_33653407_33653922
CPHS000720642	predicted	chr7	33655069	33655569	FALSE	weakly-positioned	NA	chr7	33694681	33694681	chr7_33654860_33655171	chr7_33655150_33655550	chr7_33655125_33655389,chr7_33655389_33655746,chr7_33654537_33655120
CPHS000720643	observed	chr7	33661563	33661779	FALSE	well-positioned	Promoter｜Enhancer	chr7	33701175	33701175	chr7_33661560_33661741	NA	chr7_33661461_33661798
CPHS000720644	observed	chr7	33661837	33662147	FALSE	well-positioned	Promoter｜Enhancer	chr7	33701449	33701449	chr7_33661900_33662120	NA	chr7_33661798_33662168
CPHS000720645	predicted	chr7	33662398	33662898	FALSE	weakly-positioned	Promoter｜Enhancer	chr7	33702010	33702010	NA	NA	NA
CPHS000720646	observed	chr7	33662930	33663201	FALSE	well-positioned	Enhancer	chr7	33702542	33702542	NA	NA	chr7_33662946_33663210
CPHS000720647	observed	chr7	33663880	33664412	FALSE	weakly-positioned	Enhancer	chr7	33703492	33703492	chr7_33663935_33664158,chr7_33664200_33664283,chr7_33663840_33664060	chr7_33663954_33664354	chr7_33664014_33664323,chr7_33663410_33663988
CPHS000720648	predicted	chr7	33665163	33665663	FALSE	asymmetrically-positioned	Enhancer	chr7	33704775	33704775	chr7_33665322_33665434	chr7_33665159_33665559	chr7_33665203_33665494,chr7_33665624_33665863,chr7_33665029_33665203
CPHS000720649	observed	chr7	33666434	33667676	FALSE	weakly-positioned	Enhancer	chr7	33706046	33706046	chr7_33666620_33666840,chr7_33667033_33667300,chr7_33667180_33667400,chr7_33667368_33667575	chr7_33666998_33667398,chr7_33666378_33666778	chr7_33666444_33666818,chr7_33667174_33667794
CPHS000720650	observed	chr7	33668950	33670154	FALSE	weakly-positioned	Enhancer	chr7	33708562	33708562	chr7_33669228_33669458,chr7_33669360_33669660,chr7_33669640_33669880	chr7_33669215_33669615	chr7_33669975_33670408,chr7_33668897_33669975
CPHS000720651	observed	chr7	33670765	33671060	FALSE	asymmetrically-positioned	Promoter｜Enhancer	chr7	33710377	33710377	NA	NA	chr7_33670597_33671096
CPHS000720652	observed	chr7	33671462	33671886	FALSE	asymmetrically-positioned	Promoter｜Enhancer	chr7	33711074	33711074	chr7_33671569_33671760,chr7_33671660_33671920	chr7_33671481_33671881	chr7_33671153_33671909
CPHS000720653	observed	chr7	33671886	33672384	FALSE	asymmetrically-positioned	Promoter｜Enhancer	chr7	33711498	33711498	chr7_33671960_33672200,chr7_33672180_33672400,chr7_33671660_33671920	chr7_33671892_33672292	chr7_33671909_33672461,chr7_33671153_33671909
CPHS000720654	observed	chr7	33672543	33672824	FALSE	asymmetrically-positioned	Promoter｜Enhancer	chr7	33712155	33712155	chr7_33672640_33672840,chr7_33672460_33672660	chr7_33672484_33672884	chr7_33672491_33672969
CPHS000720655	observed	chr7	33672903	33673585	FALSE	weakly-positioned	CTCF｜Promoter｜Enhancer	chr7	33712515	33712515	chr7_33673140_33673320,chr7_33673400_33673600	NA	chr7_33673017_33673618,chr7_33672491_33672969
CPHS000720656	observed	chr7	33674806	33675984	FALSE	weakly-positioned	Enhancer	chr7	33714418	33714418	chr7_33674938_33675153,chr7_33675080_33675464,chr7_33675407_33675586,chr7_33675620_33675860	chr7_33675413_33675813,chr7_33674786_33675186	chr7_33675537_33675982,chr7_33674648_33675477
CPHS000720657	observed	chr7	33677537	33678205	FALSE	weakly-positioned	Promoter｜Enhancer	chr7	33717149	33717149	chr7_33677600_33677779	chr7_33677466_33677866	chr7_33677421_33678062
CPHS000720658	observed	chr7	33678513	33679473	FALSE	weakly-positioned	Enhancer	chr7	33718125	33718125	chr7_33678547_33678580,chr7_33678581_33678661,chr7_33678640_33679200,chr7_33679000_33679220,chr7_33679411_33679491	chr7_33678929_33679329	chr7_33678608_33678930,chr7_33678932_33679313
CPHS000720659	observed	chr7	33680752	33681024	FALSE	well-positioned	NA	chr7	33720364	33720364	chr7_33680880_33680938	NA	chr7_33680661_33681124
CPHS000720660	predicted	chr7	33682525	33683025	FALSE	weakly-positioned	NA	chr7	33722137	33722137	NA	NA	chr7_33683005_33683287
CPHS000720661	observed	chr7	33685112	33685377	FALSE	asymmetrically-positioned	Enhancer	chr7	33724724	33724724	chr7_33684849_33685122,chr7_33685040_33685380	chr7_33685024_33685424	chr7_33685092_33685464
CPHS000720662	observed	chr7	33685538	33686816	FALSE	weakly-positioned	Enhancer	chr7	33725150	33725150	chr7_33685580_33685820,chr7_33685920_33686180,chr7_33686057_33686260,chr7_33686346_33686600,chr7_33686620_33686649,chr7_33686765_33686934	chr7_33686132_33686532,chr7_33685465_33685865	chr7_33685853_33686392,chr7_33686392_33686995,chr7_33685483_33685853
CPHS000720663	observed	chr7	33687657	33688200	FALSE	weakly-positioned	Promoter|Enhancer	chr7	33727269	33727269	chr7_33687740_33687980	chr7_33687639_33688039	NA
CPHS000720664	observed	chr7	33690737	33691804	FALSE	weakly-positioned	Enhancer	chr7	33730349	33730349	chr7_33691260_33691500,chr7_33690580_33690880	chr7_33690998_33691398	chr7_33691098_33691458,chr7_33690688_33690971
CPHS000720665	observed	chr7	33692689	33693658	FALSE	weakly-positioned	Promoter｜Enhancer	chr7	33732301	33732301	chr7_33692860_33693060,chr7_33693120_33693320	chr7_33692958_33693358	chr7_33692756_33693631
CPHS000720666	observed	chr7	33693761	33694546	FALSE	weakly-positioned	Enhancer	chr7	33733373	33733373	chr7_33694128_33694320	chr7_33694014_33694414	chr7_33693861_33694028,chr7_33694028_33694346,chr7_33694346_33694579
CPHS000720667	observed	chr7	33697642	33698408	FALSE	weakly-positioned	Promoter｜Enhancer	chr7	33737254	33737254	chr7_33697700_33697940,chr7_33698100_33698300,chr7_33698160_33698500	chr7_33698009_33698409,chr7_33697583_33697983	chr7_33697925_33698580,chr7_33697442_33697925
CPHS000720668	observed	chr7	33698408	33699962	FALSE	weakly-positioned	Promoter｜Enhancer	chr7	33738020	33738020	chr7_33698761_33698988,chr7_33698878_33699120,chr7_33699376_33699456,chr7_33699440_33699720,chr7_33699740_33699960,chr7_33698160_33698500	chr7_33698828_33699228,chr7_33698009_33698409	chr7_33698580_33699281,chr7_33699281_33699612,chr7_33699666_33700035,chr7_33697925_33698580
CPHS000720669	predicted	chr7	33699963	33700122	FALSE	well-positioned	Promoter｜Enhancer	chr7	33739575	33739575	chr7_33700080_33700300	NA	chr7_33700035_33700329,chr7_33699666_33700035
CPHS000720670	observed	chr7	33700123	33700984	FALSE	weakly-positioned	Promoter｜Enhancer	chr7	33739735	33739735	chr7_33700220_33700380,chr7_33700352_33700606,chr7_33700820_33701043,chr7_33700080_33700300	chr7_33700291_33700691,chr7_33700769_33701169	chr7_33700329_33700983,chr7_33700983_33701596,chr7_33700035_33700329
CPHS000720671	predicted	chr7	33700985	33701485	FALSE	weakly-positioned	Promoter｜Enhancer	chr7	33740597	33740597	chr7_33701200_33701440,chr7_33700820_33701043	chr7_33700769_33701169	chr7_33700983_33701596
CPHS000720672	observed	chr7	33702468	33703149	FALSE	weakly-positioned	Enhancer	chr7	33742080	33742080	chr7_33702548_33702940	chr7_33702914_33703314,chr7_33702236_33702636	chr7_33702370_33703299
CPHS000720673	predicted	chr7	33703650	33704150	FALSE	weakly-positioned	Promoter|Enhancer	chr7	33743262	33743262	NA	NA	NA
CPHS000720674	observed	chr7	33704541	33705140	FALSE	weakly-positioned	Promoter｜Enhancer	chr7	33744153	33744153	chr7_33704568_33704620,chr7_33704649_33704814,chr7_33704820_33705540	chr7_33704821_33705221	chr7_33704827_33705128,chr7_33705128_33705979
CPHS000720675	observed	chr7	33705140	33706091	FALSE	weakly-positioned	Promoter｜Enhancer	chr7	33744752	33744752	chr7_33705198_33705480,chr7_33705420_33705739,chr7_33705980_33706160,chr7_33704820_33705540	chr7_33705643_33706043,chr7_33704821_33705221	chr7_33705979_33706358,chr7_33705128_33705979
CPHS000720676	observed	chr7	33706247	33706690	FALSE	asymmetrically-positioned	Promoter｜Enhancer	chr7	33745859	33745859	chr7_33706240_33706480	chr7_33706255_33706655,chr7_33706682_33707082	chr7_33706407_33706685,chr7_33706685_33707343,chr7_33705979_33706358
CPHS000720677	observed	chr7	33706690	33707243	FALSE	weakly-positioned	Promoter｜Enhancer	chr7	33746302	33746302	chr7_33706792_33707157,chr7_33707060_33707300	chr7_33706682_33707082	chr7_33706685_33707343
CPHS000720678	observed	chr7	33707243	33708034	FALSE	weakly-positioned	Promoter｜Enhancer	chr7	33746855	33746855	chr7_33707356_33707426,chr7_33707540_33707753,chr7_33707775_33707867,chr7_33707060_33707300	chr7_33707453_33707853	chr7_33707343_33707999,chr7_33707999_33708316,chr7_33706685_33707343
CPHS000720679	observed	chr7	33710670	33710980	FALSE	well-positioned	Enhancer	chr7	33750282	33750282	chr7_33710686_33710892	NA	chr7_33710390_33711119
CPHS000720680	observed	chr7	33711203	33712226	FALSE	weakly-positioned	Enhancer	chr7	33750815	33750815	chr7_33711269_33711435,chr7_33711317_33711580,chr7_33711680_33711940	chr7_33711709_33712109,chr7_33711178_33711578	chr7_33711552_33712125,chr7_33712125_33712422,chr7_33711119_33711552
CPHS000720681	observed	chr7	33714078	33714556	FALSE	weakly-positioned	Enhancer	chr7	33753690	33753690	chr7_33714100_33714560,chr7_33714060_33714220	chr7_33713963_33714363	chr7_33714190_33714698,chr7_33713872_33714170
CPHS000720682	predicted	chr7	33714557	33715057	FALSE	weakly-positioned	Enhancer	chr7	33754169	33754169	chr7_33714600_33714820,chr7_33715000_33715260,chr7_33714100_33714560	NA	chr7_33714698_33715212,chr7_33714190_33714698
CPHS000720683	observed	chr7	33715351	33715932	FALSE	asymmetrically-positioned	NA	chr7	33754963	33754963	chr7_33715117_33715520,chr7_33715320_33715515	NA	chr7_33715423_33715934,chr7_33715225_33715398
CPHS000720684	observed	chr7	33716470	33717148	FALSE	weakly-positioned	CTCF｜Enhancer	chr7	33756082	33756082	chr7_33716540_33716577,chr7_33716700_33716880,chr7_33716940_33717131,chr7_33717120_33717380,chr7_33716376_33716560	chr7_33716866_33717266,chr7_33716290_33716690	chr7_33717075_33717868,chr7_33716399_33717075
CPHS000720685	observed	chr7	33717148	33717787	FALSE	asymmetrically-positioned	CTCF｜Enhancer	chr7	33756760	33756760	chr7_33717555_33717702,chr7_33717120_33717380	chr7_33716866_33717266	chr7_33717075_33717868
CPHS000720686	predicted	chr7	33717788	33717958	FALSE	well-positioned	Enhancer	chr7	33757400	33757400	NA	NA	chr7_33717075_33717868
CPHS000720687	observed	chr7	33717959	33718371	FALSE	weakly-positioned	Enhancer	chr7	33757571	33757571	chr7_33718200_33718380	NA	chr7_33717971_33718101,chr7_33718122_33718360,chr7_33718360_33718720
CPHS000720688	observed	chr7	33718615	33719853	FALSE	weakly-positioned	Enhancer	chr7	33758227	33758227	chr7_33718680_33718869,chr7_33718841_33718941,chr7_33718960_33719980,chr7_33719116_33719324,chr7_33719160_33719480	chr7_33718987_33719387,chr7_33719395_33719795	chr7_33718723_33719340,chr7_33719340_33719898,chr7_33718360_33718720
CPHS000720689	predicted	chr7	33720104	33720604	FALSE	weakly-positioned	Promoter｜Enhancer	chr7	33759716	33759716	chr7_33720138_33720209,chr7_33720300_33720460,chr7_33720380_33720600	NA	chr7_33719898_33720615
CPHS000720690	observed	chr7	33720878	33721415	FALSE	weakly-positioned	Enhancer	chr7	33760490	33760490	chr7_33720942_33720980,chr7_33721000_33721177,chr7_33721040_33721480,chr7_33721100_33721208	chr7_33720892_33721292	chr7_33720615_33721701
CPHS000720691	observed	chr7	33721861	33723140	FALSE	weakly-positioned	Promoter｜Enhancer	chr7	33761473	33761473	chr7_33722000_33722220,chr7_33722144_33722340,chr7_33722320_33722372,chr7_33722440_33722700,chr7_33722700_33722980,chr7_33722840_33723051,chr7_33723020_33723259,chr7_33721775_33722060	chr7_33722341_33722741,chr7_33722833_33723233,chr7_33721819_33722219	chr7_33722142_33722770,chr7_33722770_33723613,chr7_33721701_33722142
CPHS000720692	predicted	chr7	33723891	33724391	FALSE	weakly-positioned	TSS｜Enhancer	chr7	33763503	33763503	chr7_33724000_33724183,chr7_33724040_33724400,chr7_33724280_33724540,chr7_33723870_33723963	NA	chr7_33724239_33724646,chr7_33723884_33724239
CPHS000720693	observed	chr7	33725199	33725514	FALSE	asymmetrically-positioned	TSS｜Enhancer	chr7	33764811	33764811	chr7_33725260_33725460	chr7_33725416_33725816	chr7_33724871_33725576
CPHS000720694	observed	chr7	33725514	33726083	FALSE	asymmetrically-positioned	TSS｜Enhancer	chr7	33765126	33765126	chr7_33725700_33725945,chr7_33726020_33726100	chr7_33725416_33725816	chr7_33725576_33726279,chr7_33724871_33725576
CPHS000720695	observed	chr7	33726530	33727203	FALSE	weakly-positioned	TSS｜Enhancer	chr7	33766142	33766142	chr7_33726587_33726699,chr7_33726720_33726921,chr7_33727060_33727242	chr7_33726617_33727017,chr7_33727191_33727591	chr7_33726386_33727257
CPHS000720696	observed	chr7	33727203	33728102	FALSE	weakly-positioned	TSS｜Enhancer	chr7	33766815	33766815	chr7_33727340_33727620,chr7_33727500_33727979,chr7_33727060_33727242	chr7_33727643_33728043,chr7_33727191_33727591	chr7_33727257_33728121,chr7_33726386_33727257
CPHS000720697	observed	chr7	33728790	33730014	FALSE	weakly-positioned	Enhancer	chr7	33768402	33768402	chr7_33729035_33729162,chr7_33729174_33729540,chr7_33729765_33729892,chr7_33729811_33729999,chr7_33729920_33730240,chr7_33728680_33729074	chr7_33729328_33729728,chr7_33728740_33729140	chr7_33729668_33730252,chr7_33728769_33729668
CPHS000720698	observed	chr7	33730546	33731367	FALSE	weakly-positioned	Enhancer	chr7	33770158	33770158	chr7_33730634_33730820,chr7_33731040_33731280,chr7_33731198_33731410	chr7_33730933_33731333	chr7_33730856_33731578,chr7_33730252_33730856
CPHS000720699	observed	chr7	33731461	33731677	FALSE	well-positioned	Enhancer	chr7	33771073	33771073	NA	NA	chr7_33731578_33732319,chr7_33730856_33731578
CPHS000720700	predicted	chr7	33731678	33731980	FALSE	asymmetrically-positioned	Enhancer	chr7	33771290	33771290	chr7_33731720_33732100	NA	chr7_33731578_33732319
CPHS000720701	observed	chr7	33731981	33732214	FALSE	well-positioned	Enhancer	chr7	33771593	33771593	chr7_33732020_33732200,chr7_33732164_33732365,chr7_33731720_33732100	NA	chr7_33731578_33732319
CPHS000720702	observed	chr7	33732475	33732822	FALSE	asymmetrically-positioned	Enhancer	chr7	33772087	33772087	chr7_33732569_33732730,chr7_33732820_33732980	chr7_33732441_33732841	chr7_33732533_33732956,chr7_33732319_33732533
CPHS000720703	observed	chr7	33733487	33734202	FALSE	asymmetrically-positioned	Promoter｜Enhancer	chr7	33773099	33773099	chr7_33733860_33733933,chr7_33733940_33734128,chr7_33733460_33733489	chr7_33733828_33734228	chr7_33733618_33734099,chr7_33734099_33734751,chr7_33733367_33733618
CPHS000720704	observed	chr7	33734202	33735077	FALSE	weakly-positioned	Promoter｜Enhancer	chr7	33773814	33773814	chr7_33734240_33734560,chr7_33734520_33734660,chr7_33734700_33734837,chr7_33735000_33735180	chr7_33734235_33734635,chr7_33734704_33735104,chr7_33733828_33734228	chr7_33734751_33735324,chr7_33734099_33734751
CPHS000720705	predicted	chr7	33735328	33735828	FALSE	asymmetrically-positioned	Enhancer	chr7	33774940	33774940	chr7_33735431_33735561	NA	chr7_33735790_33736133,chr7_33735324_33735790
CPHS000720706	observed	chr7	33736813	33737182	FALSE	weakly-positioned	Enhancer	chr7	33776425	33776425	chr7_33736920_33737129,chr7_33736620_33736831	chr7_33736853_33737253	chr7_33736899_33737195,chr7_33736506_33736899
CPHS000720707	predicted	chr7	33737183	33737933	FALSE	weakly-positioned	Enhancer	chr7	33776795	33776795	chr7_33737560_33737687	chr7_33736853_33737253	chr7_33737262_33737319,chr7_33737421_33737761,chr7_33737761_33738213,chr7_33736899_33737195
CPHS000720708	observed	chr7	33738290	33739001	FALSE	weakly-positioned	Promoter|Enhancer	chr7	33777902	33777902	chr7_33738360_33738600,chr7_33738647_33738759,chr7_33738900_33739120	chr7_33738541_33738941	chr7_33738318_33738523,chr7_33738523_33739089
CPHS000720709	observed	chr7	33739101	33739833	FALSE	weakly-positioned	Promoter|Enhancer	chr7	33778713	33778713	chr7_33739280_33739753,chr7_33738900_33739120	NA	chr7_33739175_33740075
CPHS000720710	observed	chr7	33742337	33743200	FALSE	weakly-positioned	Enhancer	chr7	33781949	33781949	chr7_33742640_33742820,chr7_33743100_33743540	chr7_33742524_33742924,chr7_33743022_33743422	chr7_33743002_33743334,chr7_33742268_33743002
CPHS000720711	observed	chr7	33743200	33744287	FALSE	weakly-positioned	CTCF｜Promoter｜Enhancer	chr7	33782812	33782812	chr7_33743311_33743467,chr7_33743618_33743832,chr7_33743660_33744020,chr7_33743920_33744100,chr7_33744034_33744194,chr7_33743100_33743540	chr7_33743613_33744013,chr7_33744240_33744640,chr7_33743022_33743422	chr7_33743334_33743503,chr7_33743503_33744000,chr7_33744000_33744241,chr7_33744241_33744789,chr7_33743002_33743334
CPHS000720712	observed	chr7	33744287	33745610	FALSE	asymmetrically-positioned	CTCF｜Promoter｜Enhancer	chr7	33783899	33783899	chr7_33744360_33744521,chr7_33744800_33745300,chr7_33745060_33745302	chr7_33745004_33745404,chr7_33744240_33744640	chr7_33744789_33745450,chr7_33744241_33744789
CPHS000720713	observed	chr7	33745954	33746890	FALSE	weakly-positioned	Enhancer	chr7	33785566	33785566	chr7_33746034_33746220	NA	chr7_33746418_33747294,chr7_33745899_33746418
CPHS000720714	observed	chr7	33747968	33748242	FALSE	well-positioned	Enhancer	chr7	33787580	33787580	NA	NA	chr7_33747938_33748449
CPHS000720715	observed	chr7	33748654	33749116	FALSE	weakly-positioned	Enhancer	chr7	33788266	33788266	chr7_33748700_33748825,chr7_33748896_33749073	chr7_33748795_33749195	chr7_33748824_33749348,chr7_33748449_33748824
CPHS000720716	observed	chr7	33749681	33750713	FALSE	weakly-positioned	Promoter｜Enhancer	chr7	33789293	33789293	chr7_33749721_33749984,chr7_33750038_33750103,chr7_33750263_33750480,chr7_33749660_33749820	NA	chr7_33749862_33750661,chr7_33750671_33751033,chr7_33749619_33749862
CPHS000720717	observed	chr7	33751463	33751841	FALSE	weakly-positioned	Promoter｜Enhancer	chr7	33791075	33791075	chr7_33751485_33751700	NA	chr7_33751033_33751957
CPHS000720718	observed	chr7	33753852	33754797	FALSE	weakly-positioned	Enhancer	chr7	33793464	33793464	chr7_33753940_33754400,chr7_33754260_33754472,chr7_33754380_33754620,chr7_33754753_33754904	chr7_33754122_33754522,chr7_33754553_33754953	chr7_33754034_33754591,chr7_33754626_33754827,chr7_33753616_33754034
CPHS000720719	observed	chr7	33754941	33756031	FALSE	weakly-positioned	Enhancer	chr7	33794553	33794553	chr7_33755020_33755300,chr7_33755249_33755520,chr7_33755600_33755840	chr7_33755180_33755580,chr7_33755752_33756152,chr7_33754553_33754953	chr7_33754827_33756037
CPHS000720720	observed	chr7	33756929	33757582	FALSE	asymmetrically-positioned	CTCF｜Promoter｜Enhancer	chr7	33796541	33796541	chr7_33757180_33757420,chr7_33757400_33757640	chr7_33757142_33757542,chr7_33757579_33757979	chr7_33756966_33757544,chr7_33757544_33757994
CPHS000720721	observed	chr7	33757582	33757889	FALSE	well-positioned	CTCF｜Promoter｜Enhancer	chr7	33797194	33797194	chr7_33757680_33757860,chr7_33757400_33757640	chr7_33757579_33757979	chr7_33757544_33757994
CPHS000720722	observed	chr7	33759125	33759568	FALSE	weakly-positioned	Enhancer	chr7	33798737	33798737	NA	NA	chr7_33759197_33759582,chr7_33758830_33759141
CPHS000720723	predicted	chr7	33760069	33760569	FALSE	weakly-positioned	Promoter|Enhancer	chr7	33799681	33799681	chr7_33760241_33760480	chr7_33760116_33760516	chr7_33760214_33760651,chr7_33759582_33760211
CPHS000720724	observed	chr7	33760746	33761197	FALSE	weakly-positioned	Enhancer	chr7	33800358	33800358	chr7_33760960_33761150,chr7_33761160_33761480	chr7_33760783_33761183	chr7_33760652_33761283
CPHS000720725	observed	chr7	33761197	33762120	FALSE	weakly-positioned	Promoter｜Enhancer	chr7	33800809	33800809	chr7_33761460_33761510,chr7_33761530_33761780,chr7_33761580_33761960,chr7_33761780_33762201,chr7_33761160_33761480	chr7_33761465_33761865	chr7_33761283_33761787,chr7_33761787_33762123,chr7_33760652_33761283
CPHS000720726	observed	chr7	33762120	33762848	FALSE	weakly-positioned	CTCF｜Promoter｜Enhancer	chr7	33801732	33801732	chr7_33762220_33762434,chr7_33762505_33762680,chr7_33762640_33762816,chr7_33761780_33762201	chr7_33762135_33762535	chr7_33762123_33762604,chr7_33762606_33762891,chr7_33761787_33762123
CPHS000720727	observed	chr7	33762968	33763438	FALSE	weakly-positioned	Promoter｜Enhancer	chr7	33802580	33802580	chr7_33762980_33763201,chr7_33762918_33762980	chr7_33762928_33763328	chr7_33763384_33763541,chr7_33762891_33763377
CPHS000720728	observed	chr7	33763604	33763887	FALSE	asymmetrically-positioned	Promoter｜Enhancer	chr7	33803216	33803216	chr7_33763620_33763840	chr7_33763550_33763950	chr7_33763541_33764080
CPHS000720729	observed	chr7	33764473	33765516	FALSE	weakly-positioned	Promoter｜Enhancer	chr7	33804085	33804085	chr7_33764680_33765040,chr7_33764875_33765100,chr7_33765180_33765424	chr7_33764744_33765144,chr7_33765145_33765545	chr7_33764418_33765526
CPHS000720730	observed	chr7	33766294	33766802	FALSE	weakly-positioned	Enhancer	chr7	33805906	33805906	chr7_33766320_33766480,chr7_33766520_33766740	chr7_33766446_33766846	chr7_33766481_33766807,chr7_33766281_33766481
CPHS000720731	observed	chr7	33768970	33769184	FALSE	well-positioned	Enhancer	chr7	33808582	33808582	chr7_33768829_33769000	NA	chr7_33769011_33769426
CPHS000720732	observed	chr7	33769923	33770468	FALSE	weakly-positioned	Promoter｜Enhancer	chr7	33809535	33809535	chr7_33770023_33770240	chr7_33769942_33770342	chr7_33769833_33770473
CPHS000720733	observed	chr7	33771398	33772018	FALSE	weakly-positioned	Enhancer	chr7	33811010	33811010	chr7_33771469_33771628	chr7_33771392_33771792	chr7_33771422_33771747
CPHS000720734	observed	chr7	33772639	33773746	FALSE	weakly-positioned	Enhancer	chr7	33812251	33812251	chr7_33773040_33773220,chr7_33773158_33773369,chr7_33772580_33772820	chr7_33773006_33773406	chr7_33772820_33773591
CPHS000720735	observed	chr7	33774261	33775697	FALSE	weakly-positioned	Promoter｜Enhancer	chr7	33813873	33813873	chr7_33774362_33774480,chr7_33774547_33774611,chr7_33774660_33774855,chr7_33774820_33775400,chr7_33775240_33775440,chr7_33775504_33775680	chr7_33774749_33775149,chr7_33775162_33775562	chr7_33774662_33775786,chr7_33774237_33774662
CPHS000720736	observed	chr7	33775779	33776420	FALSE	weakly-positioned	Promoter｜Enhancer	chr7	33815391	33815391	chr7_33775911_33776119	chr7_33775747_33776147	chr7_33775822_33776136,chr7_33776293_33776726,chr7_33774662_33775786
CPHS000720737	observed	chr7	33776759	33777254	FALSE	weakly-positioned	Enhancer	chr7	33816371	33816371	chr7_33776869_33777070	chr7_33776770_33777170	chr7_33776778_33777235,chr7_33777235_33777341
CPHS000720738	observed	chr7	33777347	33777755	FALSE	asymmetrically-positioned	Enhancer	chr7	33816959	33816959	chr7_33777517_33777700	NA	chr7_33777341_33777834
CPHS000720739	observed	chr7	33779960	33780119	FALSE	well-positioned	Enhancer	chr7	33819572	33819572	NA	chr7_33779814_33780214	chr7_33780001_33780442
CPHS000720740	observed	chr7	33780239	33781622	FALSE	weakly-positioned	Enhancer	chr7	33819851	33819851	chr7_33780888_33780990,chr7_33781020_33781115,chr7_33781240_33781500	chr7_33780376_33780776,chr7_33781315_33781715	chr7_33780501_33780719,chr7_33780719_33781129,chr7_33781129_33781447,chr7_33780001_33780442
CPHS000720741	observed	chr7	33781622	33782556	FALSE	asymmetrically-positioned	Enhancer	chr7	33821234	33821234	chr7_33781650_33781760,chr7_33781920_33782100	chr7_33781797_33782197,chr7_33781315_33781715	chr7_33781699_33782490,chr7_33782490_33783163
CPHS000720742	observed	chr7	33784026	33784335	FALSE	asymmetrically-positioned	Enhancer	chr7	33823638	33823638	chr7_33784100_33784300	chr7_33783827_33784227	chr7_33784057_33784633
CPHS000720743	observed	chr7	33784788	33785220	FALSE	weakly-positioned	Enhancer	chr7	33824400	33824400	chr7_33784940_33785200	chr7_33784906_33785306	chr7_33784791_33785409
CPHS000720744	observed	chr7	33785953	33786558	FALSE	weakly-positioned	NA	chr7	33825565	33825565	chr7_33785781_33785980	NA	chr7_33785883_33786380
CPHS000720745	observed	chr7	33786799	33787951	FALSE	weakly-positioned	Enhancer	chr7	33826411	33826411	chr7_33786815_33787020,chr7_33786998_33787280,chr7_33787567_33787635	chr7_33787339_33787739	chr7_33786808_33787426,chr7_33787426_33788181
CPHS000720746	observed	chr7	33788435	33789291	FALSE	weakly-positioned	Promoter｜Enhancer	chr7	33828047	33828047	chr7_33788630_33789092,chr7_33788381_33788660	chr7_33788827_33789227,chr7_33789254_33789654,chr7_33788422_33788822	chr7_33788474_33789282,chr7_33788233_33788474
CPHS000720747	observed	chr7	33789291	33789751	FALSE	asymmetrically-positioned	Promoter｜Enhancer	chr7	33828903	33828903	chr7_33789400_33789520	chr7_33789254_33789654	NA
CPHS000720748	observed	chr7	33789751	33790268	FALSE	weakly-positioned	Promoter｜Enhancer	chr7	33829363	33829363	chr7_33789960_33790160	chr7_33789893_33790293	chr7_33789800_33790271
CPHS000720749	observed	chr7	33790268	33790615	FALSE	weakly-positioned	Promoter｜Enhancer	chr7	33829880	33829880	chr7_33790320_33790545	chr7_33790420_33790820,chr7_33789893_33790293	chr7_33790271_33790565,chr7_33790565_33790802,chr7_33789800_33790271
CPHS000720750	observed	chr7	33790615	33791485	FALSE	weakly-positioned	Enhancer	chr7	33830227	33830227	chr7_33790638_33791032,chr7_33790860_33791100	chr7_33790420_33790820	chr7_33790802_33791304,chr7_33790565_33790802
CPHS000720751	observed	chr7	33792358	33793462	FALSE	weakly-positioned	Promoter|Enhancer	chr7	33831970	33831970	chr7_33792817_33793020	chr7_33792327_33792727	chr7_33792718_33793133,chr7_33793133_33793557,chr7_33792203_33792718
CPHS000720752	observed	chr7	33794449	33794772	FALSE	asymmetrically-positioned	Promoter|Enhancer	chr7	33834061	33834061	chr7_33794484_33794700,chr7_33794260_33794560	NA	chr7_33794247_33794801
CPHS000720753	observed	chr7	33795923	33796142	FALSE	well-positioned	Promoter｜Enhancer	chr7	33835535	33835535	chr7_33795940_33796146	chr7_33795834_33796234	chr7_33795836_33796139
CPHS000720754	predicted	chr7	33797393	33798143	FALSE	weakly-positioned	Enhancer	chr7	33837005	33837005	chr7_33797781_33797866,chr7_33797840_33798040,chr7_33797210_33797460	NA	NA
CPHS000720755	observed	chr7	33798728	33799520	FALSE	weakly-positioned	Enhancer	chr7	33838340	33838340	chr7_33798760_33799000,chr7_33799020_33799220,chr7_33799217_33799300,chr7_33799317_33799440,chr7_33799480_33799680	chr7_33798929_33799329	chr7_33798921_33799433,chr7_33799442_33799814,chr7_33798582_33798921
CPHS000720756	observed	chr7	33799772	33800064	FALSE	asymmetrically-positioned	Enhancer	chr7	33839384	33839384	chr7_33799840_33800040,chr7_33799740_33799940	NA	chr7_33799861_33800363,chr7_33799442_33799814
CPHS000720757	predicted	chr7	33803065	33803565	FALSE	asymmetrically-positioned	Enhancer	chr7	33842677	33842677	chr7_33803320_33803520,chr7_33803522_33803620,chr7_33802740_33803494	NA	chr7_33803291_33803615,chr7_33802953_33803251
CPHS000720758	predicted	chr7	33803815	33804315	FALSE	weakly-positioned	Enhancer	chr7	33843427	33843427	chr7_33804240_33804520,chr7_33804280_33804720	NA	chr7_33803900_33804150,chr7_33804150_33804720
CPHS000720759	observed	chr7	33805644	33806726	FALSE	weakly-positioned	Promoter｜Enhancer	chr7	33845256	33845256	chr7_33805918_33806103,chr7_33806258_33806400,chr7_33806380_33806607,chr7_33806560_33806820	chr7_33805768_33806168,chr7_33806307_33806707	chr7_33806281_33806596,chr7_33806596_33806764,chr7_33805625_33806281
CPHS000720760	observed	chr7	33806726	33807453	FALSE	weakly-positioned	Promoter｜Enhancer	chr7	33846338	33846338	chr7_33806859_33807088,chr7_33807200_33807560,chr7_33806560_33806820	chr7_33806780_33807180,chr7_33807193_33807593	chr7_33806764_33807201,chr7_33807201_33807545,chr7_33806596_33806764
CPHS000720761	observed	chr7	33807453	33808174	FALSE	asymmetrically-positioned	CTCF｜Promoter｜Enhancer	chr7	33847065	33847065	chr7_33807700_33807980,chr7_33807913_33808140,chr7_33808017_33808460,chr7_33807200_33807560	chr7_33807823_33808223,chr7_33807193_33807593	chr7_33807545_33808219,chr7_33807201_33807545
CPHS000720762	observed	chr7	33808174	33808835	FALSE	weakly-positioned	CTCF｜Promoter｜Enhancer	chr7	33847786	33847786	chr7_33808280_33808500,chr7_33808560_33808780,chr7_33808017_33808460	chr7_33808519_33808919,chr7_33807823_33808223	chr7_33808219_33808896,chr7_33807545_33808219
CPHS000720763	observed	chr7	33808835	33809708	FALSE	weakly-positioned	Enhancer	chr7	33848447	33848447	chr7_33809229_33809399,chr7_33809339_33809571	chr7_33809237_33809637,chr7_33808519_33808919	chr7_33809089_33809724,chr7_33808219_33808896
CPHS000720764	observed	chr7	33812893	33813123	FALSE	well-positioned	Enhancer	chr7	33852505	33852505	NA	NA	NA
CPHS000720765	observed	chr7	33813303	33813738	FALSE	weakly-positioned	Enhancer	chr7	33852915	33852915	chr7_33813400_33813640	chr7_33813305_33813705	chr7_33813308_33813698
CPHS000720766	observed	chr7	33813868	33814298	FALSE	weakly-positioned	Promoter｜Enhancer	chr7	33853480	33853480	chr7_33813960_33814280	chr7_33813843_33814243	chr7_33813739_33814335
CPHS000720767	observed	chr7	33814298	33814812	FALSE	weakly-positioned	Promoter｜Enhancer	chr7	33853910	33853910	chr7_33814467_33814520,chr7_33814508_33814720,chr7_33814660_33814921	chr7_33814375_33814775	chr7_33814335_33814886,chr7_33813739_33814335
CPHS000720768	observed	chr7	33814812	33815338	FALSE	asymmetrically-positioned	Promoter｜Enhancer	chr7	33854424	33854424	chr7_33814840_33815020,chr7_33815064_33815280,chr7_33814660_33814921	chr7_33814970_33815370	chr7_33814886_33815252,chr7_33815252_33816083,chr7_33814335_33814886
CPHS000720769	observed	chr7	33815338	33815767	FALSE	weakly-positioned	Promoter｜Enhancer	chr7	33854950	33854950	chr7_33815462_33815598,chr7_33815479_33815650,chr7_33815520_33816040	chr7_33815380_33815780,chr7_33814970_33815370	chr7_33815252_33816083
CPHS000720770	observed	chr7	33815856	33816516	FALSE	weakly-positioned	Enhancer	chr7	33855468	33855468	chr7_33816200_33816421,chr7_33815520_33816040	NA	chr7_33816083_33816638,chr7_33815252_33816083
CPHS000720771	observed	chr7	33817827	33818076	FALSE	well-positioned	NA	chr7	33857439	33857439	NA	NA	chr7_33818057_33818245,chr7_33817561_33818028
CPHS000720772	observed	chr7	33820588	33820834	FALSE	well-positioned	NA	chr7	33860200	33860200	chr7_33820620_33820800	NA	chr7_33820560_33820834
CPHS000720773	observed	chr7	33821920	33822520	FALSE	weakly-positioned	Enhancer	chr7	33861532	33861532	chr7_33822035_33822240,chr7_33822200_33822400	chr7_33821980_33822380	chr7_33821935_33822578
CPHS000720774	predicted	chr7	33822771	33823271	FALSE	weakly-positioned	NA	chr7	33862383	33862383	chr7_33822940_33823220	NA	NA
CPHS000720775	observed	chr7	33823449	33823701	FALSE	well-positioned	Enhancer	chr7	33863061	33863061	NA	NA	chr7_33823292_33823622
CPHS000720776	observed	chr7	33823959	33824528	FALSE	weakly-positioned	Enhancer	chr7	33863571	33863571	NA	NA	chr7_33824283_33824692,chr7_33823851_33824240
CPHS000720777	observed	chr7	33824740	33825573	FALSE	weakly-positioned	Enhancer	chr7	33864352	33864352	chr7_33825007_33825221,chr7_33825247_33825447	chr7_33824896_33825296	chr7_33824787_33825500,chr7_33825500_33826407
CPHS000720778	observed	chr7	33825573	33826206	FALSE	weakly-positioned	Enhancer	chr7	33865185	33865185	chr7_33825680_33825903,chr7_33825816_33825999	chr7_33825669_33826069	chr7_33825500_33826407
CPHS000720779	observed	chr7	33830886	33832903	FALSE	weakly-positioned	Promoter｜Enhancer	chr7	33870498	33870498	chr7_33831100_33831460,chr7_33831480_33831662,chr7_33831880_33832053,chr7_33832016_33832280,chr7_33832266_33832604,chr7_33832540_33832800	chr7_33831754_33832154,chr7_33832331_33832731	chr7_33831109_33831333,chr7_33831344_33831730,chr7_33831730_33832252,chr7_33832252_33832830,chr7_33832830_33833342,chr7_33830160_33831109
CPHS000720780	observed	chr7	33834631	33835431	FALSE	asymmetrically-positioned	Promoter｜Enhancer	chr7	33874243	33874243	chr7_33835328_33835580	chr7_33835165_33835565	chr7_33834613_33834951
CPHS000720781	observed	chr7	33836265	33836466	FALSE	well-positioned	CTCF｜Enhancer	chr7	33875877	33875877	chr7_33836300_33836499	chr7_33836113_33836513	chr7_33836454_33837216
CPHS000720782	observed	chr7	33836753	33838003	FALSE	weakly-positioned	CTCF｜Promoter｜Enhancer	chr7	33876365	33876365	chr7_33836931_33837120,chr7_33837246_33837451,chr7_33837420_33837730,chr7_33837600_33837900,chr7_33836700_33836900	chr7_33837102_33837502,chr7_33837520_33837920	chr7_33837216_33837684,chr7_33837684_33837922,chr7_33836454_33837216
CPHS000720783	observed	chr7	33840942	33841921	FALSE	weakly-positioned	Enhancer	chr7	33880554	33880554	chr7_33841060_33841391,chr7_33841240_33841640,chr7_33841700_33841900,chr7_33841900_33842440	chr7_33841550_33841950,chr7_33840924_33841324	chr7_33840995_33841061,chr7_33841061_33841533,chr7_33841533_33842139,chr7_33840449_33840995
CPHS000720784	observed	chr7	33841921	33842663	FALSE	weakly-positioned	Enhancer	chr7	33881533	33881533	chr7_33842180_33842420,chr7_33842280_33842520,chr7_33842580_33842654,chr7_33841900_33842440	chr7_33842141_33842541,chr7_33841550_33841950	chr7_33842139_33842578,chr7_33842578_33843014,chr7_33841533_33842139
CPHS000720785	predicted	chr7	33842664	33843164	FALSE	weakly-positioned	Enhancer	chr7	33882276	33882276	NA	NA	chr7_33843070_33843328,chr7_33842578_33843014
CPHS000720786	observed	chr7	33843410	33843686	FALSE	well-positioned	NA	chr7	33883022	33883022	NA	NA	chr7_33843591_33844013
CPHS000720787	observed	chr7	33843781	33844008	FALSE	well-positioned	NA	chr7	33883393	33883393	chr7_33843782_33843873	NA	chr7_33843591_33844013
CPHS000720788	predicted	chr7	33844009	33844509	FALSE	weakly-positioned	NA	chr7	33883621	33883621	NA	NA	chr7_33844040_33844312,chr7_33843591_33844013
CPHS000720789	observed	chr7	33845579	33845787	FALSE	well-positioned	Enhancer	chr7	33885191	33885191	NA	NA	chr7_33845782_33846738
CPHS000720790	observed	chr7	33845920	33847038	FALSE	weakly-positioned	Promoter｜Enhancer	chr7	33885532	33885532	chr7_33846094_33846300,chr7_33846260_33846489,chr7_33847007_33847064	chr7_33846233_33846633	chr7_33846738_33847170,chr7_33845782_33846738
CPHS000720791	predicted	chr7	33848039	33848539	FALSE	asymmetrically-positioned	NA	chr7	33887651	33887651	NA	NA	chr7_33848327_33848734,chr7_33847849_33848327
CPHS000720792	observed	chr7	33848917	33849340	FALSE	asymmetrically-positioned	Enhancer	chr7	33888529	33888529	chr7_33849113_33849300	chr7_33848949_33849349	chr7_33848734_33849416
CPHS000720793	predicted	chr7	33849341	33849841	FALSE	weakly-positioned	Enhancer	chr7	33888953	33888953	NA	chr7_33848949_33849349	chr7_33848734_33849416
CPHS000720794	observed	chr7	33850138	33850512	FALSE	asymmetrically-positioned	Enhancer	chr7	33889750	33889750	chr7_33850260_33850428,chr7_33850020_33850320	chr7_33850168_33850568	chr7_33850479_33850717,chr7_33849981_33850479
CPHS000720795	observed	chr7	33850721	33851587	FALSE	weakly-positioned	Enhancer	chr7	33890333	33890333	chr7_33850880_33851120,chr7_33851122_33851313	chr7_33851290_33851690,chr7_33850719_33851119	chr7_33850732_33851175,chr7_33851189_33851344
CPHS000720796	observed	chr7	33851981	33852244	FALSE	well-positioned	Promoter｜Enhancer	chr7	33891593	33891593	chr7_33851880_33852120	NA	chr7_33851840_33852368
CPHS000720797	observed	chr7	33852783	33853283	FALSE	weakly-positioned	Enhancer	chr7	33892395	33892395	chr7_33852958_33853289	chr7_33852896_33853296	chr7_33852789_33853315
CPHS000720798	observed	chr7	33853507	33854053	FALSE	asymmetrically-positioned	Promoter｜Enhancer	chr7	33893119	33893119	chr7_33853770_33853980,chr7_33853460_33853660	NA	chr7_33853351_33854128
CPHS000720799	observed	chr7	33854204	33854573	FALSE	weakly-positioned	Promoter｜Enhancer	chr7	33893816	33893816	chr7_33854260_33854460	NA	chr7_33854128_33854831
CPHS000720800	predicted	chr7	33854574	33854799	FALSE	well-positioned	Promoter｜Enhancer	chr7	33894186	33894186	NA	NA	chr7_33854128_33854831
CPHS000720801	observed	chr7	33854800	33855641	FALSE	weakly-positioned	Promoter｜Enhancer	chr7	33894412	33894412	chr7_33854900_33855089,chr7_33855040_33855260,chr7_33855418_33855523	chr7_33854808_33855208	chr7_33854831_33855399,chr7_33855399_33855712,chr7_33854128_33854831
CPHS000720802	observed	chr7	33856938	33857578	FALSE	weakly-positioned	Enhancer	chr7	33896550	33896550	chr7_33857400_33857580	chr7_33857155_33857555	chr7_33857000_33857235,chr7_33856743_33857000
CPHS000720803	observed	chr7	33857742	33857915	FALSE	well-positioned	Enhancer	chr7	33897354	33897354	NA	NA	NA
CPHS000720804	observed	chr7	33861893	33862300	FALSE	weakly-positioned	Enhancer	chr7	33901505	33901505	chr7_33862052_33862300	NA	chr7_33861997_33862322,chr7_33861663_33861997
CPHS000720805	observed	chr7	33862672	33863739	FALSE	weakly-positioned	Enhancer	chr7	33902284	33902284	chr7_33862720_33862808,chr7_33863020_33863280,chr7_33863280_33863520,chr7_33862520_33863260	chr7_33863211_33863611,chr7_33862582_33862982	chr7_33862734_33862984,chr7_33863054_33863743
CPHS000720806	observed	chr7	33864489	33864930	FALSE	weakly-positioned	NA	chr7	33904101	33904101	chr7_33864560_33864640	NA	chr7_33864498_33864948
CPHS000720807	observed	chr7	33867939	33869397	FALSE	weakly-positioned	Enhancer	chr7	33907551	33907551	chr7_33868218_33868440,chr7_33868260_33868640,chr7_33869280_33869500	chr7_33868120_33868520	chr7_33868712_33868881,chr7_33869049_33869454,chr7_33867858_33868658
CPHS000720808	observed	chr7	33870274	33870546	FALSE	well-positioned	Enhancer	chr7	33909886	33909886	chr7_33870160_33870388	chr7_33870140_33870540	chr7_33869594_33870714
CPHS000720809	observed	chr7	33871691	33871824	FALSE	well-positioned	NA	chr7	33911303	33911303	NA	NA	chr7_33871553_33871906
CPHS000720810	observed	chr7	33872681	33873506	FALSE	weakly-positioned	CTCF｜Promoter｜Enhancer	chr7	33912293	33912293	chr7_33872974_33873167,chr7_33873316_33873381,chr7_33873420_33873540	chr7_33872899_33873299	chr7_33872848_33873369,chr7_33873369_33874104,chr7_33872585_33872830
CPHS000720811	observed	chr7	33873506	33873982	FALSE	weakly-positioned	CTCF｜Promoter｜Enhancer	chr7	33913118	33913118	chr7_33873603_33873804,chr7_33873420_33873540	NA	chr7_33873369_33874104
CPHS000720812	observed	chr7	33873982	33874274	FALSE	asymmetrically-positioned	Promoter｜Enhancer	chr7	33913594	33913594	chr7_33874114_33874280	NA	chr7_33874142_33874724,chr7_33873369_33874104
CPHS000720813	observed	chr7	33874274	33874892	FALSE	weakly-positioned	Promoter｜Enhancer	chr7	33913886	33913886	chr7_33874380_33874580,chr7_33874460_33874770,chr7_33874114_33874280	chr7_33874466_33874866	chr7_33874724_33874918,chr7_33874142_33874724
CPHS000720814	observed	chr7	33874892	33875710	FALSE	weakly-positioned	Promoter｜Enhancer	chr7	33914504	33914504	chr7_33875020_33875222,chr7_33875460_33875640	chr7_33874900_33875300	chr7_33874918_33875492,chr7_33875524_33875858,chr7_33874724_33874918
CPHS000720815	observed	chr7	33876020	33876208	FALSE	well-positioned	Promoter｜Enhancer	chr7	33915632	33915632	NA	chr7_33875999_33876399	NA
CPHS000720816	observed	chr7	33876371	33877059	FALSE	asymmetrically-positioned	Promoter｜Enhancer	chr7	33915983	33915983	chr7_33876700_33876880	chr7_33876586_33876986,chr7_33875999_33876399	chr7_33876536_33877270
CPHS000720817	observed	chr7	33879862	33880480	FALSE	weakly-positioned	Enhancer	chr7	33919474	33919474	NA	NA	chr7_33880395_33880680,chr7_33879824_33880390
CPHS000720818	observed	chr7	33880549	33881270	FALSE	weakly-positioned	Enhancer	chr7	33920161	33920161	chr7_33880857_33881072	NA	chr7_33880680_33881449,chr7_33880395_33880680
CPHS000720819	observed	chr7	33881680	33882962	FALSE	weakly-positioned	Enhancer	chr7	33921292	33921292	chr7_33882120_33882380,chr7_33882480_33882767	chr7_33881983_33882383,chr7_33882387_33882787	chr7_33881875_33882704,chr7_33882904_33883236,chr7_33881481_33881875
CPHS000720820	observed	chr7	33883023	33884033	FALSE	weakly-positioned	Enhancer	chr7	33922635	33922635	chr7_33883080_33883240,chr7_33883333_33883432,chr7_33883460_33883678,chr7_33883606_33883856	chr7_33883506_33883906	chr7_33883236_33883721,chr7_33883721_33884063,chr7_33882904_33883236
CPHS000720821	observed	chr7	33884586	33886680	FALSE	weakly-positioned	CTCF｜Enhancer	chr7	33924198	33924198	chr7_33884620_33884863,chr7_33885240_33885540,chr7_33885473_33885620,chr7_33885736_33885960,chr7_33885980_33886101,chr7_33886117_33886420,chr7_33886219_33886400	chr7_33885647_33886047,chr7_33886108_33886508	chr7_33884815_33885114,chr7_33885114_33885771,chr7_33885771_33886064,chr7_33886064_33886631,chr7_33886658_33887048,chr7_33884362_33884687
CPHS000720822	observed	chr7	33887852	33888740	FALSE	weakly-positioned	Enhancer	chr7	33927464	33927464	chr7_33888280_33888500,chr7_33887660_33887960	chr7_33888255_33888655	chr7_33888052_33888728,chr7_33888728_33889093,chr7_33887594_33888052
CPHS000720823	observed	chr7	33889979	33890292	FALSE	asymmetrically-positioned	CTCF｜Enhancer	chr7	33929591	33929591	NA	chr7_33889924_33890324	chr7_33890021_33890292
CPHS000720824	predicted	chr7	33891043	33891543	FALSE	weakly-positioned	Enhancer	chr7	33930655	33930655	NA	NA	chr7_33890717_33891168
CPHS000720825	observed	chr7	33892909	33893309	FALSE	asymmetrically-positioned	Enhancer	chr7	33932521	33932521	chr7_33893060_33893240	chr7_33892951_33893351	chr7_33893301_33893829,chr7_33892745_33893247
CPHS000720826	observed	chr7	33893388	33893790	FALSE	weakly-positioned	Enhancer	chr7	33933000	33933000	chr7_33893498_33893680	chr7_33893370_33893770	chr7_33893301_33893829
CPHS000720827	predicted	chr7	33893791	33894541	FALSE	asymmetrically-positioned	Enhancer	chr7	33933403	33933403	chr7_33893820_33894060,chr7_33894320_33894660	NA	chr7_33893829_33894260,chr7_33894260_33894763,chr7_33893301_33893829
CPHS000720828	observed	chr7	33894828	33896443	TRUE	weakly-positioned	Enhancer	chr7	33934440	33934440	chr7_33895140_33895300,chr7_33895380_33895560,chr7_33895669_33895755,chr7_33895980_33896180,chr7_33896220_33896419	chr7_33895291_33895691,chr7_33895785_33896185	chr7_33895002_33895918,chr7_33895918_33896366,chr7_33896366_33896706,chr7_33894763_33894958
CPHS000720829	observed	chr7	33900608	33900800	FALSE	well-positioned	Enhancer	chr7	33940220	33940220	chr7_33900600_33900780	NA	chr7_33900492_33900916
CPHS000720830	predicted	chr7	33901051	33901551	FALSE	asymmetrically-positioned	Enhancer	chr7	33940663	33940663	chr7_33901260_33901525	NA	chr7_33901135_33901767,chr7_33900916_33901135
CPHS000720831	observed	chr7	33901916	33902167	FALSE	well-positioned	CTCF｜Promoter	chr7	33941528	33941528	chr7_33901950_33902140,chr7_33901680_33902080	NA	chr7_33901767_33902459
CPHS000720832	observed	chr7	33903122	33903454	FALSE	asymmetrically-positioned	TSS｜Enhancer	chr7	33942734	33942734	chr7_33903120_33903360	NA	chr7_33903083_33903611
CPHS000720833	observed	chr7	33903710	33905408	TRUE	weakly-positioned	CTCF｜TSS｜Enhancer	chr7	33943322	33943322	chr7_33903798_33903988,chr7_33904022_33904240,chr7_33904258_33904660,chr7_33904715_33904920,chr7_33904900_33905160,chr7_33905172_33905400,chr7_33903700_33903920	chr7_33904228_33904628,chr7_33904855_33905255,chr7_33905389_33905789	chr7_33904581_33905373,chr7_33905373_33906018,chr7_33903611_33904581
CPHS000720834	observed	chr7	33905408	33905969	FALSE	asymmetrically-positioned	CTCF｜TSS｜Enhancer	chr7	33945020	33945020	chr7_33905480_33905680,chr7_33905773_33906380	chr7_33905389_33905789	chr7_33905373_33906018
CPHS000720835	predicted	chr7	33909220	33909720	FALSE	weakly-positioned	CTCF｜Promoter｜Enhancer	chr7	33948832	33948832	chr7_33909438_33909600	NA	chr7_33909048_33909738
CPHS000720836	observed	chr7	33909837	33910046	FALSE	well-positioned	Promoter｜Enhancer	chr7	33949449	33949449	chr7_33909856_33910060	chr7_33909723_33910123	chr7_33909740_33910219
CPHS000720837	predicted	chr7	33910047	33910547	FALSE	weakly-positioned	Promoter｜Enhancer	chr7	33949659	33949659	chr7_33909856_33910060	chr7_33909723_33910123	chr7_33910242_33910559,chr7_33909740_33910219
CPHS000720838	predicted	chr7	33911047	33911547	FALSE	weakly-positioned	Enhancer	chr7	33950659	33950659	NA	chr7_33911145_33911545	chr7_33911174_33911471,chr7_33911471_33911891,chr7_33910678_33911174
CPHS000720839	observed	chr7	33914116	33914326	FALSE	well-positioned	NA	chr7	33953728	33953728	NA	NA	chr7_33914292_33914698,chr7_33913938_33914292
CPHS000720840	observed	chr7	33916335	33916965	FALSE	weakly-positioned	Enhancer	chr7	33955947	33955947	chr7_33916439_33916625,chr7_33916495_33916780,chr7_33916806_33916865	chr7_33916339_33916739	chr7_33916781_33917054,chr7_33916038_33916781
CPHS000720841	observed	chr7	33917134	33917431	FALSE	well-positioned	Promoter｜Enhancer	chr7	33956746	33956746	chr7_33917140_33917340,chr7_33917240_33917640,chr7_33917270_33917347	chr7_33917136_33917536	chr7_33917153_33917471
CPHS000720842	observed	chr7	33917547	33918174	FALSE	weakly-positioned	Enhancer	chr7	33957159	33957159	chr7_33917740_33917960,chr7_33917240_33917640	chr7_33917659_33918059	chr7_33917707_33917973,chr7_33917471_33917707
CPHS000720843	observed	chr7	33918336	33919372	FALSE	weakly-positioned	Promoter｜Enhancer	chr7	33957948	33957948	chr7_33918480_33918741,chr7_33918620_33919000,chr7_33918860_33919060	chr7_33918353_33918753	chr7_33918901_33919240,chr7_33919362_33920039,chr7_33918196_33918901
CPHS000720844	observed	chr7	33919372	33919983	FALSE	asymmetrically-positioned	Promoter｜Enhancer	chr7	33958984	33958984	NA	NA	chr7_33919362_33920039
CPHS000720845	observed	chr7	33921246	33922496	FALSE	weakly-positioned	Enhancer	chr7	33960858	33960858	chr7_33921260_33921540,chr7_33921640_33921860,chr7_33922181_33922400	chr7_33921580_33921980,chr7_33921170_33921570	chr7_33922071_33922494,chr7_33921104_33922069
CPHS000720846	observed	chr7	33922607	33923480	FALSE	weakly-positioned	CTCF｜Promoter｜Enhancer	chr7	33962219	33962219	chr7_33922900_33923049,chr7_33922940_33923180	chr7_33922851_33923251	chr7_33922759_33923319,chr7_33923319_33923851
CPHS000720847	observed	chr7	33923527	33923798	FALSE	well-positioned	CTCF｜Promoter	chr7	33963139	33963139	chr7_33923579_33923725	NA	chr7_33923319_33923851
CPHS000720848	observed	chr7	33925689	33926142	FALSE	weakly-positioned	CTCF｜Enhancer	chr7	33965301	33965301	chr7_33925740_33925940,chr7_33925960_33926136	chr7_33925624_33926024	chr7_33925954_33926362,chr7_33925599_33925954
CPHS000720849	observed	chr7	33926536	33927564	FALSE	weakly-positioned	CTCF｜Enhancer	chr7	33966148	33966148	chr7_33926638_33926820,chr7_33926960_33927170	chr7_33927015_33927415,chr7_33926529_33926929	chr7_33927147_33927571,chr7_33926438_33927147
CPHS000720850	predicted	chr7	33927815	33928315	FALSE	weakly-positioned	Promoter｜Enhancer	chr7	33967427	33967427	NA	NA	chr7_33927915_33928581
CPHS000720851	observed	chr7	33928332	33928671	FALSE	asymmetrically-positioned	Promoter｜Enhancer	chr7	33967944	33967944	chr7_33928380_33928700	NA	chr7_33928638_33929578,chr7_33927915_33928581
CPHS000720852	observed	chr7	33928933	33929485	FALSE	weakly-positioned	Enhancer	chr7	33968545	33968545	chr7_33928982_33929420	chr7_33928977_33929377	chr7_33928638_33929578
CPHS000720853	observed	chr7	33930449	33930645	FALSE	well-positioned	Promoter｜Enhancer	chr7	33970061	33970061	chr7_33930446_33930640	NA	chr7_33930396_33930688
CPHS000720854	observed	chr7	33931978	33933521	FALSE	weakly-positioned	CTCF｜Promoter｜Enhancer	chr7	33971590	33971590	chr7_33932336_33932580,chr7_33932522_33932700,chr7_33932600_33932820,chr7_33932751_33932843,chr7_33932940_33933140,chr7_33933223_33933286,chr7_33933350_33933439,chr7_33933410_33933475,chr7_33931972_33932200	chr7_33932122_33932522,chr7_33932840_33933240	chr7_33932115_33932690,chr7_33932692_33933473,chr7_33933473_33933868
CPHS000720855	observed	chr7	33933521	33934423	FALSE	weakly-positioned	CTCF｜Promoter｜Enhancer	chr7	33973133	33973133	chr7_33933556_33933619,chr7_33933580_33933770,chr7_33933650_33933838,chr7_33933680_33934160,chr7_33933978_33934166,chr7_33934151_33934326,chr7_33934280_33934440	chr7_33933861_33934261	chr7_33933868_33934361,chr7_33934361_33934661,chr7_33933473_33933868
CPHS000720856	predicted	chr7	33934424	33935174	FALSE	weakly-positioned	Enhancer	chr7	33974036	33974036	chr7_33934506_33934700,chr7_33934690_33934820,chr7_33934280_33934440	NA	chr7_33934661_33935028,chr7_33935031_33935448,chr7_33934361_33934661
CPHS000720857	observed	chr7	33935187	33935601	FALSE	weakly-positioned	Enhancer	chr7	33974799	33974799	chr7_33935220_33935337,chr7_33935320_33935540,chr7_33935500_33935600	NA	chr7_33935448_33935803,chr7_33935031_33935448
CPHS000720858	observed	chr7	33935932	33936351	FALSE	weakly-positioned	Promoter｜Enhancer	chr7	33975544	33975544	chr7_33936020_33936187	NA	chr7_33936257_33936497,chr7_33935915_33936197
CPHS000720859	observed	chr7	33936351	33936967	FALSE	weakly-positioned	Promoter｜Enhancer	chr7	33975963	33975963	chr7_33936624_33936780,chr7_33936634_33937280	NA	chr7_33936497_33936859,chr7_33936859_33937054,chr7_33936257_33936497
CPHS000720860	observed	chr7	33936967	33937727	FALSE	weakly-positioned	Promoter｜Enhancer	chr7	33976579	33976579	chr7_33937040_33937372,chr7_33937620_33937860,chr7_33936634_33937280	chr7_33937326_33937726	chr7_33937054_33937287,chr7_33937287_33937560,chr7_33937560_33937898,chr7_33936859_33937054
CPHS000720861	observed	chr7	33938006	33938284	FALSE	asymmetrically-positioned	Enhancer	chr7	33977618	33977618	chr7_33938040_33938237	chr7_33937845_33938245	chr7_33937912_33938586
CPHS000720862	observed	chr7	33940562	33940867	FALSE	well-positioned	Enhancer	chr7	33980174	33980174	chr7_33940620_33940791,chr7_33940420_33940700	NA	chr7_33940349_33940846
CPHS000720863	observed	chr7	33941322	33942199	FALSE	asymmetrically-positioned	NA	chr7	33980934	33980934	chr7_33941340_33941600,chr7_33941609_33941733,chr7_33941860_33941955,chr7_33942181_33942231	chr7_33941507_33941907	chr7_33941645_33941977,chr7_33941977_33942164
CPHS000720864	observed	chr7	33946054	33946837	FALSE	weakly-positioned	Enhancer	chr7	33985666	33985666	chr7_33946240_33946440,chr7_33946420_33946600,chr7_33945840_33946100,chr7_33946052_33946102	chr7_33946312_33946712	chr7_33946075_33946968
CPHS000720865	observed	chr7	33949165	33949577	FALSE	asymmetrically-positioned	Enhancer	chr7	33988777	33988777	chr7_33949259_33949466,chr7_33949000_33949340	chr7_33949204_33949604	NA
CPHS000720866	predicted	chr7	33950078	33950578	FALSE	weakly-positioned	Promoter|Enhancer	chr7	33989690	33989690	chr7_33950060_33950340	NA	chr7_33950234_33950692,chr7_33950046_33950234
CPHS000720867	observed	chr7	33950761	33951088	FALSE	asymmetrically-positioned	Promoter|Enhancer	chr7	33990373	33990373	NA	NA	chr7_33950701_33951076
CPHS000720868	predicted	chr7	33951339	33951839	FALSE	weakly-positioned	Enhancer	chr7	33990951	33990951	chr7_33951404_33951520,chr7_33951583_33951677	NA	chr7_33951400_33951667,chr7_33951667_33951938
CPHS000720869	observed	chr7	33952202	33953648	FALSE	weakly-positioned	Enhancer	chr7	33991814	33991814	chr7_33952895_33953100,chr7_33953440_33953617	NA	chr7_33952447_33952636,chr7_33952715_33953386,chr7_33953472_33953700
CPHS000720870	observed	chr7	33954492	33954942	FALSE	asymmetrically-positioned	Promoter|Enhancer	chr7	33994104	33994104	NA	chr7_33954659_33955059	chr7_33954617_33954866,chr7_33954360_33954611
CPHS000720871	observed	chr7	33957363	33957775	FALSE	weakly-positioned	Enhancer	chr7	33996975	33996975	chr7_33957461_33957679	chr7_33957703_33958103	chr7_33957356_33957743
CPHS000720872	observed	chr7	33957893	33958874	FALSE	weakly-positioned	Promoter|Enhancer	chr7	33997505	33997505	chr7_33958160_33958460	chr7_33958238_33958638,chr7_33957703_33958103	chr7_33958122_33959028,chr7_33957819_33958054
CPHS000720873	observed	chr7	33959434	33960025	FALSE	weakly-positioned	Enhancer	chr7	33999046	33999046	chr7_33959780_33959963,chr7_33960020_33960253	NA	NA
CPHS000720874	observed	chr7	33961319	33961729	FALSE	weakly-positioned	Enhancer	chr7	34000931	34000931	chr7_33961420_33961620	chr7_33961309_33961709	chr7_33961227_33961900
CPHS000720875	observed	chr7	33961729	33962341	FALSE	weakly-positioned	Enhancer	chr7	34001341	34001341	chr7_33962020_33962240	chr7_33961925_33962325	chr7_33961902_33962410,chr7_33961227_33961900
CPHS000720876	observed	chr7	33964287	33965139	FALSE	weakly-positioned	Promoter｜Enhancer	chr7	34003899	34003899	chr7_33964440_33964740,chr7_33964626_33964805,chr7_33964750_33964900,chr7_33964835_33965100,chr7_33965060_33965340	chr7_33964481_33964881,chr7_33965024_33965424	chr7_33964795_33965331,chr7_33964262_33964795
CPHS000720877	observed	chr7	33965139	33965872	FALSE	asymmetrically-positioned	Promoter｜Enhancer	chr7	34004751	34004751	chr7_33965409_33965686,chr7_33965060_33965340	chr7_33965475_33965875,chr7_33965024_33965424	chr7_33965390_33965971,chr7_33964795_33965331
CPHS000720878	predicted	chr7	33966623	33967123	FALSE	asymmetrically-positioned	Promoter|Enhancer	chr7	34006235	34006235	chr7_33966727_33966969,chr7_33966620_33966740	NA	chr7_33966655_33966967
CPHS000720879	observed	chr7	33969845	33970971	FALSE	weakly-positioned	Enhancer	chr7	34009457	34009457	chr7_33970240_33970740,chr7_33970243_33970356,chr7_33970669_33970860,chr7_33970960_33971140	chr7_33970556_33970956	chr7_33970151_33970522,chr7_33970522_33970905,chr7_33970905_33971387,chr7_33969718_33970092
CPHS000720880	observed	chr7	33971120	33971405	FALSE	well-positioned	Enhancer	chr7	34010732	34010732	chr7_33971140_33971368,chr7_33970960_33971140	NA	chr7_33970905_33971387
CPHS000720881	predicted	chr7	33972406	33972906	FALSE	weakly-positioned	Promoter|Enhancer	chr7	34012018	34012018	NA	NA	chr7_33972420_33972980
CPHS000720882	observed	chr7	33973229	33973632	FALSE	weakly-positioned	CTCF｜Enhancer	chr7	34012841	34012841	chr7_33973340_33973520,chr7_33973460_33973820,chr7_33973140_33973243	NA	chr7_33973388_33973564,chr7_33973564_33974041,chr7_33973225_33973388
CPHS000720883	observed	chr7	33973632	33974106	FALSE	weakly-positioned	Enhancer	chr7	34013244	34013244	chr7_33973700_33973920,chr7_33974000_33974220,chr7_33973460_33973820	NA	chr7_33973564_33974041
CPHS000720884	observed	chr7	33974298	33975090	FALSE	weakly-positioned	TSS｜Enhancer	chr7	34013910	34013910	chr7_33974600_33974880	NA	chr7_33974634_33974943,chr7_33974943_33975236,chr7_33974256_33974530
CPHS000720885	predicted	chr7	33976591	33977091	FALSE	asymmetrically-positioned	TSS	chr7	34016203	34016203	NA	chr7_33976622_33977022	NA
CPHS000720886	observed	chr7	33978686	33981168	FALSE	weakly-positioned	TSS｜Enhancer	chr7	34018298	34018298	chr7_33979120_33979460,chr7_33979428_33979600,chr7_33979580_33979800,chr7_33979897_33980287,chr7_33980420_33980620,chr7_33980753_33980780,chr7_33980780_33981040,chr7_33981160_33981187	chr7_33979408_33979808,chr7_33979891_33980291	chr7_33978811_33979324,chr7_33979324_33980448,chr7_33980448_33980831,chr7_33980831_33981239
CPHS000720887	observed	chr7	33981338	33981537	FALSE	well-positioned	Promoter｜Enhancer	chr7	34020950	34020950	chr7_33981320_33981520	chr7_33981527_33981927	chr7_33981239_33981620
CPHS000720888	observed	chr7	33981632	33982298	FALSE	weakly-positioned	CTCF｜Promoter｜Enhancer	chr7	34021244	34021244	chr7_33981676_33981904,chr7_33982020_33982280,chr7_33982063_33982640	chr7_33981994_33982394,chr7_33981527_33981927	chr7_33981620_33982371
CPHS000720889	observed	chr7	33982298	33982686	FALSE	weakly-positioned	CTCF｜Promoter｜Enhancer	chr7	34021910	34021910	chr7_33982347_33982545,chr7_33982480_33982645,chr7_33982063_33982640	chr7_33981994_33982394	chr7_33982371_33982807,chr7_33981620_33982371
CPHS000720890	observed	chr7	33986824	33988054	FALSE	weakly-positioned	Promoter｜Enhancer	chr7	34026436	34026436	chr7_33986940_33987143,chr7_33987357_33987560,chr7_33987698_33987809,chr7_33987700_33988040	chr7_33986849_33987249,chr7_33987277_33987677	chr7_33987173_33988005,chr7_33986509_33987173
CPHS000720891	observed	chr7	33993683	33994614	FALSE	weakly-positioned	Promoter	chr7	34033295	34033295	chr7_33994588_33994870	chr7_33994301_33994701	chr7_33994457_33994892
CPHS000720892	observed	chr7	33995749	33995964	FALSE	well-positioned	Enhancer	chr7	34035361	34035361	NA	NA	chr7_33995306_33996305
CPHS000720893	predicted	chr7	33996215	33996715	FALSE	asymmetrically-positioned	NA	chr7	34035827	34035827	NA	chr7_33996116_33996516	chr7_33995306_33996305
CPHS000720894	observed	chr7	33996904	33997462	FALSE	weakly-positioned	Enhancer	chr7	34036516	34036516	chr7_33997000_33997180,chr7_33996860_33997040	NA	chr7_33996892_33997545
CPHS000720895	observed	chr7	33997993	33999286	FALSE	weakly-positioned	Enhancer	chr7	34037605	34037605	chr7_33998129_33998260,chr7_33998360_33998420,chr7_33998480_33998540,chr7_33998540_33998762,chr7_33998934_33999180	chr7_33998493_33998893,chr7_33997971_33998371	chr7_33998016_33998364,chr7_33998364_33999003,chr7_33999027_33999287,chr7_33997741_33998016
CPHS000720896	observed	chr7	34006417	34006991	FALSE	weakly-positioned	Enhancer	chr7	34046029	34046029	chr7_34006580_34006780,chr7_34006359_34006620	NA	chr7_34006177_34007086
CPHS000720897	observed	chr7	34011036	34011687	FALSE	weakly-positioned	Promoter｜Enhancer	chr7	34050648	34050648	chr7_34011120_34011327,chr7_34011400_34011580	chr7_34011275_34011675	chr7_34011294_34011607,chr7_34011607_34012133,chr7_34011019_34011294
CPHS000720898	observed	chr7	34011687	34012696	FALSE	weakly-positioned	Promoter｜Enhancer	chr7	34051299	34051299	chr7_34011704_34011868,chr7_34011789_34011990,chr7_34012142_34012261,chr7_34012320_34012540	chr7_34011707_34012107,chr7_34012237_34012637	chr7_34012203_34012766,chr7_34011607_34012133
CPHS000720899	observed	chr7	34015541	34016034	FALSE	weakly-positioned	Promoter|Enhancer	chr7	34055153	34055153	chr7_34015720_34016020	chr7_34015638_34016038	chr7_34015751_34016174,chr7_34015008_34015705
CPHS000720900	observed	chr7	34017112	34017469	FALSE	asymmetrically-positioned	Promoter|Enhancer	chr7	34056724	34056724	chr7_34016940_34017180,chr7_34017085_34017334	chr7_34017062_34017462	NA
CPHS000720901	observed	chr7	34018888	34020194	FALSE	weakly-positioned	TSS｜Enhancer	chr7	34058500	34058500	chr7_34019040_34019343,chr7_34019200_34019500,chr7_34019420_34019620,chr7_34019660_34019740,chr7_34019720_34019894,chr7_34019760_34020040	chr7_34019032_34019432,chr7_34019555_34019955	chr7_34019344_34019957,chr7_34019957_34020218
CPHS000720902	observed	chr7	34020928	34021924	FALSE	weakly-positioned	TSS｜Enhancer	chr7	34060540	34060540	chr7_34021500_34021704	NA	chr7_34021169_34021469,chr7_34021469_34021878,chr7_34020702_34021031
CPHS000720903	observed	chr7	34022530	34022980	FALSE	asymmetrically-positioned	Promoter|Enhancer	chr7	34062142	34062142	chr7_34022700_34022946	NA	chr7_34022762_34023095
CPHS000720904	observed	chr7	34023193	34023753	FALSE	weakly-positioned	Enhancer	chr7	34062805	34062805	chr7_34023360_34023540,chr7_34023480_34023780	NA	chr7_34023240_34023668
CPHS000720905	observed	chr7	34025286	34027089	FALSE	weakly-positioned	Enhancer	chr7	34064898	34064898	chr7_34025680_34025900,chr7_34025800_34026036,chr7_34026100_34026400,chr7_34026540_34026784,chr7_34026820_34027020,chr7_34026920_34027120	chr7_34025530_34025930,chr7_34026824_34027224	chr7_34025342_34026493,chr7_34026531_34026834,chr7_34026834_34027083
CPHS000720906	predicted	chr7	34027090	34027590	FALSE	weakly-positioned	Enhancer	chr7	34066702	34066702	chr7_34026920_34027120	chr7_34026824_34027224	chr7_34027118_34027626
CPHS000720907	observed	chr7	34030754	34030976	FALSE	well-positioned	Enhancer	chr7	34070366	34070366	chr7_34030900_34031140	NA	chr7_34030934_34031068
CPHS000720908	observed	chr7	34030984	34031609	FALSE	weakly-positioned	Enhancer	chr7	34070596	34070596	chr7_34031220_34031440,chr7_34030900_34031140	NA	chr7_34031068_34031794,chr7_34030934_34031068
CPHS000720909	observed	chr7	34034577	34035202	FALSE	weakly-positioned	Enhancer	chr7	34074189	34074189	chr7_34034800_34035020	NA	chr7_34034638_34035320,chr7_34034271_34034615
CPHS000720910	observed	chr7	34035652	34036324	FALSE	asymmetrically-positioned	Promoter｜Enhancer	chr7	34075264	34075264	chr7_34035661_34035720,chr7_34035820_34035847,chr7_34035880_34035948,chr7_34035940_34036040,chr7_34036060_34036260,chr7_34036200_34036440	chr7_34035955_34036355	chr7_34035600_34036358
CPHS000720911	observed	chr7	34036324	34036831	FALSE	asymmetrically-positioned	Promoter｜Enhancer	chr7	34075936	34075936	chr7_34036380_34036580,chr7_34036500_34036940,chr7_34036200_34036440	chr7_34036404_34036804,chr7_34035955_34036355	chr7_34036358_34036903,chr7_34035600_34036358
CPHS000720912	observed	chr7	34036831	34037706	FALSE	weakly-positioned	Promoter｜Enhancer	chr7	34076443	34076443	chr7_34037049_34037260,chr7_34037260_34037460,chr7_34036500_34036940	chr7_34036964_34037364,chr7_34037417_34037817	chr7_34036903_34037886,chr7_34036358_34036903
CPHS000720913	observed	chr7	34038880	34039861	FALSE	weakly-positioned	Enhancer	chr7	34078492	34078492	chr7_34039140_34039383,chr7_34039380_34039532,chr7_34039824_34039919,chr7_34038580_34038900,chr7_34038878_34039198	chr7_34038969_34039369,chr7_34039448_34039848	chr7_34038852_34039785
CPHS000720914	observed	chr7	34041589	34042139	FALSE	asymmetrically-positioned	TSS｜Enhancer	chr7	34081201	34081201	chr7_34041800_34041968	chr7_34041703_34042103	chr7_34041746_34042178,chr7_34041182_34041663
CPHS000720915	observed	chr7	34042300	34042918	FALSE	weakly-positioned	TSS｜Enhancer	chr7	34081912	34081912	chr7_34042520_34042704,chr7_34042283_34042468	NA	chr7_34042181_34042934
CPHS000720916	observed	chr7	34043391	34044715	FALSE	weakly-positioned	CTCF｜TSS｜Enhancer	chr7	34083003	34083003	chr7_34043620_34043700,chr7_34044000_34044280,chr7_34044300_34044560,chr7_34044460_34044700,chr7_34043376_34043515	chr7_34043906_34044306,chr7_34043131_34043531	chr7_34043554_34043898,chr7_34043898_34044409,chr7_34044409_34044736,chr7_34043076_34043551
CPHS000720917	observed	chr7	34044833	34045072	FALSE	well-positioned	CTCF｜Promoter｜Enhancer	chr7	34084445	34084445	chr7_34044904_34045090,chr7_34044993_34045271	NA	chr7_34044778_34045401
CPHS000720918	observed	chr7	34045940	34046588	FALSE	weakly-positioned	TES｜Enhancer	chr7	34085552	34085552	chr7_34046260_34046500	NA	chr7_34045960_34046205,chr7_34046205_34046514
CPHS000720919	observed	chr7	34048290	34048925	FALSE	weakly-positioned	Promoter｜Enhancer	chr7	34087902	34087902	chr7_34048560_34048720	chr7_34048921_34049321	chr7_34048790_34049344,chr7_34048266_34048790
CPHS000720920	observed	chr7	34049018	34049273	FALSE	well-positioned	Enhancer	chr7	34088630	34088630	chr7_34048980_34049220	chr7_34048921_34049321	chr7_34048790_34049344
CPHS000720921	predicted	chr7	34050774	34051274	FALSE	weakly-positioned	Promoter|Enhancer	chr7	34090386	34090386	NA	NA	chr7_34050893_34051147
CPHS000720922	observed	chr7	34051930	34052224	FALSE	asymmetrically-positioned	TES｜Enhancer	chr7	34091542	34091542	chr7_34052160_34052500	chr7_34051674_34052074	chr7_34051790_34052122
CPHS000720923	predicted	chr7	34052225	34052975	FALSE	weakly-positioned	Enhancer	chr7	34091837	34091837	chr7_34052680_34052880,chr7_34052160_34052500	chr7_34052292_34052692	NA
CPHS000720924	observed	chr7	34054096	34054730	FALSE	asymmetrically-positioned	Enhancer	chr7	34093708	34093708	chr7_34054154_34054301,chr7_34054220_34054395	chr7_34054061_34054461	chr7_34054578_34054940,chr7_34053892_34054477
CPHS000720925	observed	chr7	34057158	34057680	FALSE	weakly-positioned	CTCF｜Enhancer	chr7	34096770	34096770	chr7_34057183_34057440	chr7_34057125_34057525	chr7_34057579_34058475,chr7_34056899_34057579
CPHS000720926	observed	chr7	34057680	34058356	FALSE	asymmetrically-positioned	TES｜Promoter｜Enhancer	chr7	34097292	34097292	chr7_34058011_34058260,chr7_34058280_34058420	chr7_34057918_34058318	chr7_34057579_34058475
CPHS000720927	observed	chr7	34058513	34060248	FALSE	weakly-positioned	Promoter｜Enhancer	chr7	34098125	34098125	chr7_34058519_34058860,chr7_34058880_34059084,chr7_34059140_34059380,chr7_34059200_34059620,chr7_34059540_34059840,chr7_34059840_34059962,chr7_34059848_34060100,chr7_34060080_34060380	chr7_34058584_34058984,chr7_34059017_34059417,chr7_34059677_34060077	chr7_34059490_34059882,chr7_34059882_34060169,chr7_34060169_34060524,chr7_34058475_34059490
CPHS000720928	observed	chr7	34060248	34061070	FALSE	weakly-positioned	Promoter｜Enhancer	chr7	34099860	34099860	chr7_34060295_34060512,chr7_34060480_34060720,chr7_34060660_34060848,chr7_34060968_34061087,chr7_34060080_34060380	chr7_34060551_34060951	chr7_34060524_34061004,chr7_34061004_34061664,chr7_34060169_34060524
CPHS000720929	observed	chr7	34061070	34061783	FALSE	weakly-positioned	Promoter｜Enhancer	chr7	34100682	34100682	chr7_34061260_34061461,chr7_34061653_34061894,chr7_34060968_34061087	chr7_34061186_34061586	chr7_34061664_34061728,chr7_34061728_34062026,chr7_34061004_34061664
CPHS000720930	predicted	chr7	34062284	34063284	FALSE	weakly-positioned	Enhancer	chr7	34101896	34101896	chr7_34062438_34062640,chr7_34062920_34063120,chr7_34063060_34063271	NA	chr7_34062842_34063253,chr7_34063262_34063583,chr7_34062109_34062842
CPHS000720931	observed	chr7	34063711	34064097	FALSE	weakly-positioned	Enhancer	chr7	34103323	34103323	chr7_34063916_34064031,chr7_34063700_34063900	NA	chr7_34063609_34064246
CPHS000720932	observed	chr7	34064446	34065600	FALSE	asymmetrically-positioned	TSS｜Enhancer	chr7	34104058	34104058	chr7_34064560_34064740,chr7_34064675_34064881,chr7_34065165_34065540	chr7_34064501_34064901,chr7_34065041_34065441	chr7_34065039_34065703,chr7_34064417_34065039
CPHS000720933	predicted	chr7	34065601	34066101	FALSE	weakly-positioned	TSS｜Enhancer	chr7	34105213	34105213	chr7_34066007_34066200	NA	chr7_34065749_34066140,chr7_34065039_34065703
CPHS000720934	observed	chr7	34066754	34067400	FALSE	weakly-positioned	TSS｜Enhancer	chr7	34106366	34106366	chr7_34066860_34067320,chr7_34067060_34067255,chr7_34067354_34067425	chr7_34066972_34067372,chr7_34066371_34066771	chr7_34066856_34067420,chr7_34066389_34066856
CPHS000720935	observed	chr7	34067400	34067918	FALSE	asymmetrically-positioned	TSS｜Enhancer	chr7	34107012	34107012	chr7_34067497_34067691,chr7_34067354_34067425	chr7_34067428_34067828	chr7_34067420_34067893,chr7_34067893_34068036,chr7_34066856_34067420
CPHS000720936	observed	chr7	34068383	34068629	FALSE	well-positioned	TSS｜Enhancer	chr7	34107995	34107995	chr7_34068280_34068420	chr7_34068289_34068689	chr7_34068366_34068869
CPHS000720937	observed	chr7	34069447	34070297	FALSE	weakly-positioned	Promoter｜Enhancer	chr7	34109059	34109059	chr7_34069700_34070040,chr7_34069758_34069963,chr7_34070166_34070240,chr7_34069412_34069760	chr7_34069678_34070078	chr7_34069529_34070223,chr7_34070223_34071261,chr7_34069219_34069529
CPHS000720938	observed	chr7	34070297	34071548	FALSE	weakly-positioned	Promoter｜Enhancer	chr7	34109909	34109909	chr7_34070360_34070510,chr7_34070540_34070804,chr7_34070829_34071020,chr7_34071089_34071142,chr7_34071140_34071560	chr7_34070499_34070899	chr7_34071261_34071586,chr7_34070223_34071261
CPHS000720939	predicted	chr7	34071799	34072299	FALSE	weakly-positioned	Enhancer	chr7	34111411	34111411	NA	NA	NA
CPHS000720940	observed	chr7	34073519	34074068	FALSE	asymmetrically-positioned	Enhancer	chr7	34113131	34113131	chr7_34073760_34073947	chr7_34073685_34074085	chr7_34073621_34074174
CPHS000720941	observed	chr7	34074383	34074767	FALSE	weakly-positioned	Enhancer	chr7	34113995	34113995	chr7_34074546_34074725	chr7_34074360_34074760	chr7_34074174_34074728
CPHS000720942	observed	chr7	34075459	34075981	FALSE	weakly-positioned	Promoter｜Enhancer	chr7	34115071	34115071	chr7_34075689_34075900,chr7_34075788_34076240	chr7_34075534_34075934,chr7_34075964_34076364	chr7_34075490_34075904,chr7_34075911_34076472,chr7_34075119_34075490
CPHS000720943	observed	chr7	34075981	34077132	FALSE	weakly-positioned	Promoter｜Enhancer	chr7	34115593	34115593	chr7_34076116_34076281,chr7_34076473_34076680,chr7_34075788_34076240	chr7_34076430_34076830,chr7_34075964_34076364	chr7_34076681_34076889,chr7_34076889_34077809,chr7_34075911_34076472
CPHS000720944	observed	chr7	34078275	34078444	FALSE	well-positioned	Promoter|Enhancer	chr7	34117887	34117887	NA	NA	chr7_34077934_34078525
CPHS000720945	observed	chr7	34078747	34079568	FALSE	weakly-positioned	TES｜Enhancer	chr7	34118359	34118359	chr7_34078837_34079260,chr7_34079354_34079460,chr7_34079460_34079673,chr7_34079520_34079760	chr7_34079171_34079571,chr7_34078598_34078998	chr7_34078773_34079516,chr7_34079516_34080351
CPHS000720946	observed	chr7	34079568	34079974	FALSE	asymmetrically-positioned	Enhancer	chr7	34119180	34119180	chr7_34079740_34080070,chr7_34079460_34079673,chr7_34079520_34079760	chr7_34079171_34079571	chr7_34079516_34080351
CPHS000720947	observed	chr7	34079974	34081259	FALSE	weakly-positioned	Enhancer	chr7	34119586	34119586	chr7_34080420_34080480,chr7_34080632_34080850,chr7_34080986_34081160,chr7_34079740_34080070	chr7_34080442_34080842	chr7_34080415_34081010,chr7_34081010_34081236,chr7_34079516_34080351
CPHS000720948	observed	chr7	34082011	34082620	FALSE	weakly-positioned	CTCF｜Enhancer	chr7	34121623	34121623	chr7_34082040_34082220	NA	chr7_34081993_34082220
CPHS000720949	observed	chr7	34083578	34083765	FALSE	well-positioned	Promoter|Enhancer	chr7	34123190	34123190	chr7_34083752_34083855,chr7_34083560_34083740	chr7_34083626_34084026	chr7_34083654_34083939
CPHS000720950	observed	chr7	34084071	34084352	FALSE	asymmetrically-positioned	Promoter|Enhancer	chr7	34123683	34123683	NA	NA	chr7_34084326_34084855
CPHS000720951	observed	chr7	34086091	34086556	FALSE	weakly-positioned	TES｜Enhancer	chr7	34125703	34125703	chr7_34086167_34086348,chr7_34086500_34086700	chr7_34086012_34086412	chr7_34086019_34086507
CPHS000720952	observed	chr7	34087955	34088948	FALSE	weakly-positioned	CTCF｜Enhancer	chr7	34127567	34127567	chr7_34087987_34088140,chr7_34088200_34088384,chr7_34088649_34088756	chr7_34088102_34088502	chr7_34088540_34088975,chr7_34087944_34088540
CPHS000720953	observed	chr7	34090418	34091186	FALSE	weakly-positioned	CTCF｜Enhancer	chr7	34130030	34130030	chr7_34090511_34090632,chr7_34090900_34091121	chr7_34090915_34091315	chr7_34090775_34091205,chr7_34090355_34090759
CPHS000720954	observed	chr7	34091392	34091802	FALSE	asymmetrically-positioned	CTCF｜Enhancer	chr7	34131004	34131004	chr7_34091439_34091620,chr7_34091460_34091640	chr7_34091316_34091716	chr7_34091304_34091895
CPHS000720955	predicted	chr7	34092053	34092553	FALSE	weakly-positioned	Enhancer	chr7	34131665	34131665	chr7_34092320_34092600	chr7_34092237_34092637	chr7_34092297_34092570,chr7_34091970_34092265
CPHS000720956	predicted	chr7	34092803	34093303	FALSE	weakly-positioned	Promoter|Enhancer	chr7	34132415	34132415	NA	NA	chr7_34092879_34093182,chr7_34093182_34093770
CPHS000720957	observed	chr7	34094247	34094992	FALSE	weakly-positioned	Enhancer	chr7	34133859	34133859	chr7_34094709_34094840,chr7_34093760_34094300	chr7_34094633_34095033,chr7_34094057_34094457	chr7_34094735_34095016,chr7_34094235_34094735
CPHS000720958	observed	chr7	34095620	34097338	FALSE	weakly-positioned	Enhancer	chr7	34135232	34135232	chr7_34095900_34096081,chr7_34096200_34096451,chr7_34096460_34096650,chr7_34096894_34097099,chr7_34097185_34097349,chr7_34095600_34095840	chr7_34096138_34096538,chr7_34095505_34095905	chr7_34095809_34096074,chr7_34096074_34096771,chr7_34096771_34097081,chr7_34097110_34097469,chr7_34095408_34095767
CPHS000720959	predicted	chr7	34098089	34098589	FALSE	weakly-positioned	Promoter|Enhancer	chr7	34137701	34137701	chr7_34098245_34098410	chr7_34098141_34098541,chr7_34098563_34098963	NA
CPHS000720960	predicted	chr7	34098839	34099339	FALSE	weakly-positioned	Enhancer	chr7	34138451	34138451	chr7_34098660_34098920	chr7_34098563_34098963	chr7_34099128_34099375,chr7_34098723_34099041
CPHS000720961	observed	chr7	34100378	34100991	FALSE	weakly-positioned	Enhancer	chr7	34139990	34139990	chr7_34100586_34100655,chr7_34100760_34100980	chr7_34100415_34100815	chr7_34100697_34101071,chr7_34100233_34100670
CPHS000720962	observed	chr7	34101454	34101693	FALSE	well-positioned	Promoter|Enhancer	chr7	34141066	34141066	NA	NA	NA
CPHS000720963	predicted	chr7	34102944	34103444	FALSE	weakly-positioned	Enhancer	chr7	34142556	34142556	chr7_34102797_34103038	NA	chr7_34103143_34103404,chr7_34102668_34103075
CPHS000720964	observed	chr7	34103802	34104641	FALSE	weakly-positioned	Enhancer	chr7	34143414	34143414	chr7_34104000_34104180,chr7_34104180_34104420,chr7_34104600_34104680	chr7_34104198_34104598,chr7_34103744_34104144	chr7_34104149_34104538,chr7_34104538_34104841,chr7_34103770_34104149
CPHS000720965	observed	chr7	34105048	34105339	FALSE	asymmetrically-positioned	Enhancer	chr7	34144660	34144660	chr7_34105120_34105306,chr7_34105134_34105548	NA	chr7_34104869_34105561
CPHS000720966	observed	chr7	34106328	34107878	FALSE	weakly-positioned	Promoter｜Enhancer	chr7	34145940	34145940	chr7_34107040_34107279,chr7_34107400_34107580,chr7_34107841_34107904	chr7_34107291_34107691	chr7_34106999_34107782,chr7_34106322_34106614
CPHS000720967	observed	chr7	34107961	34108661	FALSE	weakly-positioned	Enhancer	chr7	34147573	34147573	chr7_34108252_34108460,chr7_34108260_34108840	chr7_34108140_34108540	chr7_34108036_34108623,chr7_34108623_34108928
CPHS000720968	observed	chr7	34109848	34110299	FALSE	weakly-positioned	Enhancer	chr7	34149460	34149460	chr7_34109924_34110061,chr7_34110000_34110200,chr7_34109600_34109860	chr7_34110225_34110625	chr7_34109851_34110194,chr7_34110194_34110625
CPHS000720969	observed	chr7	34110299	34110701	FALSE	asymmetrically-positioned	Enhancer	chr7	34149911	34149911	chr7_34110340_34110576	chr7_34110225_34110625	chr7_34110194_34110625
CPHS000720970	observed	chr7	34113811	34114351	FALSE	weakly-positioned	Promoter|Enhancer	chr7	34153423	34153423	chr7_34114100_34114305	NA	chr7_34114026_34114455
CPHS000720971	observed	chr7	34116303	34116568	FALSE	well-positioned	NA	chr7	34155915	34155915	chr7_34116340_34116544	NA	chr7_34116159_34116564
CPHS000720972	observed	chr7	34117638	34117898	FALSE	well-positioned	Enhancer	chr7	34157250	34157250	chr7_34117680_34117900	chr7_34117567_34117967	chr7_34117611_34117890
CPHS000720973	predicted	chr7	34118399	34118899	FALSE	weakly-positioned	Enhancer	chr7	34158011	34158011	chr7_34118573_34118671	NA	chr7_34118787_34119209
CPHS000720974	observed	chr7	34121144	34122368	FALSE	weakly-positioned	Enhancer	chr7	34160756	34160756	chr7_34121480_34121680,chr7_34122040_34122178,chr7_34122160_34122340,chr7_34121140_34121380	chr7_34121701_34122101	chr7_34121390_34122031,chr7_34122031_34122456,chr7_34120900_34121390
CPHS000720975	observed	chr7	34123331	34123763	FALSE	weakly-positioned	Promoter	chr7	34162943	34162943	chr7_34123480_34123700	chr7_34123354_34123754	chr7_34123398_34123757
CPHS000720976	predicted	chr7	34125514	34126014	FALSE	weakly-positioned	Promoter	chr7	34165126	34165126	chr7_34125817_34125880	NA	NA
CPHS000720977	observed	chr7	34127250	34127464	FALSE	well-positioned	Promoter|Enhancer	chr7	34166862	34166862	chr7_34127440_34127660,chr7_34127172_34127420	NA	chr7_34127282_34127604
CPHS000720978	observed	chr7	34128213	34128497	FALSE	well-positioned	Enhancer	chr7	34167825	34167825	chr7_34128309_34128468,chr7_34128400_34128528,chr7_34128429_34128460	chr7_34128086_34128486	NA
CPHS000720979	observed	chr7	34128712	34129079	FALSE	weakly-positioned	Promoter｜Enhancer	chr7	34168324	34168324	chr7_34128840_34129044	chr7_34128676_34129076	chr7_34128595_34129180
CPHS000720980	observed	chr7	34130384	34131317	FALSE	weakly-positioned	CTCF｜Promoter｜Enhancer	chr7	34169996	34169996	chr7_34130615_34130835,chr7_34130779_34131040,chr7_34130960_34131202	chr7_34130544_34130944,chr7_34131234_34131634	chr7_34131094_34131347,chr7_34130282_34131094
CPHS000720981	observed	chr7	34131317	34131778	FALSE	weakly-positioned	CTCF｜Promoter｜Enhancer	chr7	34170929	34170929	chr7_34131440_34131639	chr7_34131234_34131634	chr7_34131347_34131780,chr7_34131094_34131347
CPHS000720982	observed	chr7	34132166	34132594	FALSE	weakly-positioned	Enhancer	chr7	34171778	34171778	chr7_34132398_34132560	NA	chr7_34132196_34132615
CPHS000720983	observed	chr7	34133206	34133936	FALSE	weakly-positioned	CTCF｜Promoter｜Enhancer	chr7	34172818	34172818	chr7_34133383_34133500,chr7_34133440_34133639,chr7_34133720_34133920	chr7_34133321_34133721	chr7_34133291_34133971
CPHS000720984	observed	chr7	34133936	34134834	FALSE	weakly-positioned	CTCF｜Promoter｜Enhancer	chr7	34173548	34173548	chr7_34134040_34134280,chr7_34134319_34134480,chr7_34134680_34134940	chr7_34134190_34134590	chr7_34133971_34134704,chr7_34134818_34135202,chr7_34133291_34133971
CPHS000720985	observed	chr7	34135228	34135488	FALSE	well-positioned	Enhancer	chr7	34174840	34174840	chr7_34135268_34135498	chr7_34135025_34135425	chr7_34135202_34135840
CPHS000720986	observed	chr7	34135726	34136624	FALSE	weakly-positioned	Enhancer	chr7	34175338	34175338	chr7_34136040_34136230,chr7_34136410_34136527,chr7_34135506_34135740	chr7_34135847_34136247	chr7_34135840_34136368,chr7_34136368_34136649,chr7_34135202_34135840
CPHS000720987	observed	chr7	34136624	34137124	FALSE	asymmetrically-positioned	Enhancer	chr7	34176236	34176236	chr7_34136820_34137080	chr7_34136769_34137169	chr7_34136649_34137060,chr7_34136368_34136649
CPHS000720988	observed	chr7	34137124	34137590	FALSE	weakly-positioned	Enhancer	chr7	34176736	34176736	chr7_34137305_34137470	chr7_34137204_34137604,chr7_34136769_34137169	chr7_34137222_34137763
CPHS000720989	observed	chr7	34138240	34138901	FALSE	weakly-positioned	Enhancer	chr7	34177852	34177852	chr7_34138267_34138597,chr7_34138459_34138657,chr7_34138620_34138800	chr7_34138834_34139234	chr7_34138157_34139218
CPHS000720990	observed	chr7	34140143	34140339	FALSE	well-positioned	Promoter|Enhancer	chr7	34179755	34179755	chr7_34140166_34140380	NA	chr7_34140003_34140406
CPHS000720991	observed	chr7	34140457	34140989	FALSE	weakly-positioned	Promoter|Enhancer	chr7	34180069	34180069	NA	chr7_34140374_34140774	chr7_34140836_34141192,chr7_34140406_34140836
CPHS000720992	predicted	chr7	34141490	34142240	FALSE	weakly-positioned	Promoter|Enhancer	chr7	34181102	34181102	NA	NA	chr7_34141658_34142074,chr7_34142074_34142301
CPHS000720993	observed	chr7	34143226	34144288	FALSE	weakly-positioned	TES	chr7	34182838	34182838	chr7_34143490_34143720	chr7_34143412_34143812	chr7_34143857_34144019,chr7_34144019_34144605,chr7_34143214_34143857
CPHS000720994	observed	chr7	34145476	34146314	FALSE	weakly-positioned	Enhancer	chr7	34185088	34185088	chr7_34145773_34146000,chr7_34145960_34146160	chr7_34145611_34146011	chr7_34146094_34146468,chr7_34145474_34146071
CPHS000720995	observed	chr7	34146671	34147278	FALSE	weakly-positioned	Enhancer	chr7	34186283	34186283	chr7_34147100_34147294,chr7_34146640_34146840	chr7_34146952_34147352	chr7_34146795_34147029,chr7_34147029_34147460,chr7_34146468_34146795
CPHS000720996	observed	chr7	34148044	34148177	FALSE	well-positioned	Enhancer	chr7	34187656	34187656	chr7_34147902_34148109	chr7_34147792_34148192	chr7_34147770_34148281
CPHS000720997	predicted	chr7	34150428	34150928	FALSE	weakly-positioned	NA	chr7	34190040	34190040	NA	NA	chr7_34150546_34150798,chr7_34150000_34150441
CPHS000720998	observed	chr7	34152901	34153185	FALSE	well-positioned	CTCF｜TES	chr7	34192513	34192513	NA	NA	chr7_34153061_34153615,chr7_34152583_34153058
CPHS000720999	observed	chr7	34153554	34154227	FALSE	weakly-positioned	TES｜Enhancer	chr7	34193166	34193166	chr7_34153660_34153933,chr7_34153940_34154055,chr7_34154000_34154183	chr7_34153896_34154296	chr7_34153674_34154333,chr7_34153061_34153615
CPHS000721000	observed	chr7	34154825	34155850	FALSE	weakly-positioned	TES｜Enhancer	chr7	34194437	34194437	chr7_34155060_34155117,chr7_34155215_34155337,chr7_34155320_34155540,chr7_34155620_34155782	chr7_34155210_34155610	chr7_34154839_34155143,chr7_34155143_34155968
CPHS000721001	observed	chr7	34156249	34156732	FALSE	asymmetrically-positioned	TES｜Promoter｜Enhancer	chr7	34195861	34195861	chr7_34156440_34156640	chr7_34156379_34156779	chr7_34156257_34156862,chr7_34155997_34156257
CPHS000721002	observed	chr7	34157119	34157876	FALSE	weakly-positioned	Enhancer	chr7	34196731	34196731	chr7_34157240_34157440,chr7_34157552_34157720	chr7_34157712_34158112,chr7_34157112_34157512	chr7_34157307_34157555,chr7_34157555_34157787,chr7_34157787_34158108,chr7_34156978_34157307
CPHS000721003	observed	chr7	34157876	34158775	FALSE	weakly-positioned	CTCF｜Promoter｜Enhancer	chr7	34197488	34197488	chr7_34158400_34158620,chr7_34158551_34158752,chr7_34158711_34158780	chr7_34158267_34158667,chr7_34158742_34159142,chr7_34157712_34158112	chr7_34158108_34158732,chr7_34158732_34159327,chr7_34157787_34158108
CPHS000721004	observed	chr7	34158775	34159552	FALSE	asymmetrically-positioned	CTCF｜Promoter｜Enhancer	chr7	34198387	34198387	chr7_34158880_34159044,chr7_34158952_34159091,chr7_34159226_34159380,chr7_34158711_34158780	chr7_34158742_34159142	chr7_34159366_34159828,chr7_34158732_34159327
CPHS000721005	observed	chr7	34160199	34160858	FALSE	weakly-positioned	Enhancer	chr7	34199811	34199811	chr7_34160271_34160570,chr7_34160480_34160740,chr7_34160148_34160300	chr7_34160338_34160738	chr7_34159881_34161112
CPHS000721006	observed	chr7	34161979	34162775	FALSE	asymmetrically-positioned	Enhancer	chr7	34201591	34201591	chr7_34162224_34162478,chr7_34162772_34162999	chr7_34162664_34163064	chr7_34162062_34162684,chr7_34162684_34163118
CPHS000721007	predicted	chr7	34163026	34163526	FALSE	weakly-positioned	Enhancer	chr7	34202638	34202638	chr7_34163120_34163360	chr7_34162664_34163064	chr7_34163118_34163317,chr7_34163317_34163833,chr7_34162684_34163118
CPHS000721008	observed	chr7	34163661	34164486	FALSE	weakly-positioned	Enhancer	chr7	34203273	34203273	chr7_34164027_34164320	NA	chr7_34163933_34164270,chr7_34163317_34163833
CPHS000721009	observed	chr7	34165198	34166635	FALSE	weakly-positioned	CTCF｜Enhancer	chr7	34204810	34204810	chr7_34165560_34165747,chr7_34166040_34166212	chr7_34165477_34165877,chr7_34165913_34166313	chr7_34165808_34166365,chr7_34166388_34166733,chr7_34164978_34165808
CPHS000721010	observed	chr7	34174977	34175204	FALSE	well-positioned	Promoter｜Enhancer	chr7	34214589	34214589	NA	chr7_34174895_34175295	NA
CPHS000721011	predicted	chr7	34175205	34175341	FALSE	well-positioned	Promoter｜Enhancer	chr7	34214817	34214817	chr7_34175262_34175439	chr7_34175314_34175714,chr7_34174895_34175295	chr7_34175285_34176057
CPHS000721012	observed	chr7	34175342	34175707	FALSE	asymmetrically-positioned	Promoter｜Enhancer	chr7	34214954	34214954	chr7_34175373_34175567,chr7_34175636_34175886,chr7_34175262_34175439	chr7_34175314_34175714	chr7_34175285_34176057
CPHS000721013	observed	chr7	34175707	34176658	FALSE	weakly-positioned	Promoter｜Enhancer	chr7	34215319	34215319	chr7_34176000_34176180,chr7_34175636_34175886	chr7_34175314_34175714	chr7_34176057_34176301,chr7_34176301_34176959,chr7_34175285_34176057
CPHS000721014	observed	chr7	34177551	34177812	FALSE	well-positioned	Enhancer	chr7	34217163	34217163	chr7_34177588_34177748	chr7_34177489_34177889	chr7_34177313_34177838
CPHS000721015	observed	chr7	34178174	34178598	FALSE	weakly-positioned	Promoter｜Enhancer	chr7	34217786	34217786	NA	NA	chr7_34178365_34178879,chr7_34178082_34178365
CPHS000721016	observed	chr7	34178605	34178760	FALSE	well-positioned	Enhancer	chr7	34218217	34218217	NA	NA	chr7_34178365_34178879
CPHS000721017	predicted	chr7	34178761	34179162	FALSE	asymmetrically-positioned	Enhancer	chr7	34218373	34218373	NA	NA	chr7_34178365_34178879
CPHS000721018	observed	chr7	34179163	34179490	FALSE	asymmetrically-positioned	Enhancer	chr7	34218775	34218775	chr7_34179260_34179420	chr7_34179172_34179572	chr7_34179192_34179598
CPHS000721019	observed	chr7	34181111	34182432	FALSE	weakly-positioned	Enhancer	chr7	34220723	34220723	chr7_34181640_34181860,chr7_34182100_34182320	chr7_34181253_34181653,chr7_34182239_34182639	chr7_34181608_34181845,chr7_34181868_34182472
CPHS000721020	observed	chr7	34184308	34184888	FALSE	weakly-positioned	NA	chr7	34223920	34223920	chr7_34184597_34184796	NA	chr7_34184450_34184953,chr7_34184206_34184450
CPHS000721021	observed	chr7	34187754	34188251	FALSE	asymmetrically-positioned	Enhancer	chr7	34227366	34227366	chr7_34188000_34188180	chr7_34187898_34188298	chr7_34187680_34188280
CPHS000721022	predicted	chr7	34189002	34189502	FALSE	weakly-positioned	Enhancer	chr7	34228614	34228614	chr7_34189180_34189417,chr7_34188800_34189026,chr7_34188947_34189340	chr7_34189060_34189460	chr7_34189048_34189523,chr7_34188547_34189048
CPHS000721023	observed	chr7	34189675	34190937	FALSE	weakly-positioned	Enhancer	chr7	34229287	34229287	chr7_34189797_34189872,chr7_34190100_34190206,chr7_34190400_34190600	chr7_34189936_34190336,chr7_34190349_34190749	chr7_34189715_34190216,chr7_34190271_34190785
CPHS000721024	observed	chr7	34190937	34191607	FALSE	weakly-positioned	Enhancer	chr7	34230549	34230549	chr7_34191120_34191520,chr7_34191300_34191540,chr7_34191472_34191652	chr7_34191064_34191464	chr7_34191048_34191524,chr7_34191592_34192130
CPHS000721025	observed	chr7	34191607	34192303	FALSE	weakly-positioned	Enhancer	chr7	34231219	34231219	chr7_34191661_34191761,chr7_34191880_34192120,chr7_34191472_34191652	chr7_34191762_34192162	chr7_34192130_34192482,chr7_34191592_34192130
CPHS000721026	observed	chr7	34192449	34192709	FALSE	well-positioned	Enhancer	chr7	34232061	34232061	chr7_34192440_34192612	NA	chr7_34192130_34192482
CPHS000721027	predicted	chr7	34193460	34193960	FALSE	weakly-positioned	NA	chr7	34233072	34233072	chr7_34193560_34193780	NA	chr7_34193764_34194037
CPHS000721028	observed	chr7	34196206	34196748	FALSE	weakly-positioned	Enhancer	chr7	34235818	34235818	chr7_34196259_34196399,chr7_34196640_34196767	NA	chr7_34196451_34196803,chr7_34196087_34196386
CPHS000721029	observed	chr7	34197759	34197949	FALSE	well-positioned	Enhancer	chr7	34237371	34237371	chr7_34197860_34197961	NA	chr7_34197802_34198372
CPHS000721030	observed	chr7	34197993	34198774	FALSE	weakly-positioned	Enhancer	chr7	34237605	34237605	chr7_34198200_34198382,chr7_34198440_34198680	chr7_34198321_34198721,chr7_34198744_34199144	chr7_34198372_34198802,chr7_34197802_34198372
CPHS000721031	observed	chr7	34198774	34199182	FALSE	weakly-positioned	Enhancer	chr7	34238386	34238386	chr7_34198880_34198952	chr7_34199164_34199564,chr7_34198744_34199144	chr7_34198802_34199147,chr7_34199147_34199477,chr7_34198372_34198802
CPHS000721032	observed	chr7	34199182	34199964	FALSE	weakly-positioned	Enhancer	chr7	34238794	34238794	chr7_34199260_34199460,chr7_34199480_34199709,chr7_34199827_34199924	chr7_34199164_34199564	chr7_34199477_34199918,chr7_34199918_34200220,chr7_34199147_34199477
CPHS000721033	predicted	chr7	34205465	34205965	FALSE	weakly-positioned	Promoter	chr7	34245077	34245077	NA	NA	NA
CPHS000721034	observed	chr7	34206033	34207039	FALSE	weakly-positioned	Promoter	chr7	34245645	34245645	chr7_34206220_34206440	chr7_34206740_34207140	chr7_34206423_34206852
CPHS000721035	observed	chr7	34207776	34208414	FALSE	asymmetrically-positioned	Enhancer	chr7	34247388	34247388	chr7_34207960_34208130	chr7_34207803_34208203	chr7_34207788_34208314,chr7_34207304_34207788
CPHS000721036	observed	chr7	34208815	34209834	FALSE	weakly-positioned	Enhancer	chr7	34248427	34248427	chr7_34208984_34209180,chr7_34209360_34209540,chr7_34208766_34208960	chr7_34209287_34209687,chr7_34209717_34210117	chr7_34209205_34209733,chr7_34209733_34210321,chr7_34208700_34209205
CPHS000721037	observed	chr7	34209834	34210676	FALSE	weakly-positioned	Enhancer	chr7	34249446	34249446	chr7_34210280_34210440	chr7_34210158_34210558,chr7_34209717_34210117	chr7_34209733_34210321
CPHS000721038	observed	chr7	34210944	34211709	FALSE	weakly-positioned	Enhancer	chr7	34250556	34250556	chr7_34211100_34211321,chr7_34211560_34211740,chr7_34210912_34211200	chr7_34211136_34211536	chr7_34210734_34211711
CPHS000721039	observed	chr7	34212744	34213748	FALSE	weakly-positioned	NA	chr7	34252356	34252356	chr7_34213355_34213501,chr7_34213560_34213740	chr7_34213272_34213672	chr7_34212837_34213125,chr7_34213266_34213808
CPHS000721040	observed	chr7	34213835	34214438	FALSE	weakly-positioned	Promoter|Enhancer	chr7	34253447	34253447	chr7_34214164_34214340	chr7_34214068_34214468	chr7_34214084_34214326,chr7_34213820_34214062
CPHS000721041	observed	chr7	34214775	34215059	FALSE	well-positioned	Enhancer	chr7	34254387	34254387	chr7_34214820_34215020	NA	chr7_34214732_34215065
CPHS000721042	observed	chr7	34216336	34216591	FALSE	asymmetrically-positioned	NA	chr7	34255948	34255948	chr7_34216354_34216600	NA	chr7_34216089_34216387
CPHS000721043	predicted	chr7	34216842	34217342	FALSE	weakly-positioned	Enhancer	chr7	34256454	34256454	chr7_34216980_34217140,chr7_34216740_34216847	NA	chr7_34216898_34217178
CPHS000721044	observed	chr7	34217986	34218333	FALSE	asymmetrically-positioned	NA	chr7	34257598	34257598	NA	chr7_34217959_34218359	chr7_34217897_34218330
CPHS000721045	observed	chr7	34218853	34219645	FALSE	weakly-positioned	Enhancer	chr7	34258465	34258465	chr7_34219280_34219480,chr7_34219418_34219667,chr7_34218340_34218920	chr7_34219330_34219730	chr7_34219252_34219789
CPHS000721046	observed	chr7	34220519	34221480	FALSE	weakly-positioned	NA	chr7	34260131	34260131	chr7_34220600_34220780,chr7_34220759_34220880,chr7_34221100_34221300	chr7_34220498_34220898	chr7_34220526_34220852,chr7_34220873_34221104,chr7_34220322_34220526
CPHS000721047	observed	chr7	34222004	34223163	FALSE	weakly-positioned	Enhancer	chr7	34261616	34261616	chr7_34222377_34222600,chr7_34222600_34222800,chr7_34222850_34223020,chr7_34223000_34223180,chr7_34221868_34222060	chr7_34222662_34223062	chr7_34222364_34222655,chr7_34222655_34223139,chr7_34221966_34222338
CPHS000721048	observed	chr7	34224340	34224674	FALSE	asymmetrically-positioned	Enhancer	chr7	34263952	34263952	chr7_34224440_34224601,chr7_34224280_34224540	chr7_34224302_34224702	chr7_34224057_34224756
CPHS000721049	observed	chr7	34225099	34225925	FALSE	weakly-positioned	Promoter|Enhancer	chr7	34264711	34264711	chr7_34225280_34225560	chr7_34224918_34225318	chr7_34225263_34225709,chr7_34225070_34225263
CPHS000721050	predicted	chr7	34226176	34226676	FALSE	weakly-positioned	Enhancer	chr7	34265788	34265788	chr7_34226580_34226900	NA	chr7_34226397_34226628
CPHS000721051	observed	chr7	34227527	34227921	FALSE	weakly-positioned	Enhancer	chr7	34267139	34267139	chr7_34227620_34227809,chr7_34227920_34228115,chr7_34227426_34227580	chr7_34227560_34227960	chr7_34227455_34227985
CPHS000721052	observed	chr7	34228461	34228699	FALSE	well-positioned	CTCF｜Enhancer	chr7	34268073	34268073	chr7_34228500_34228693	NA	chr7_34228023_34228734
CPHS000721053	observed	chr7	34234375	34234555	FALSE	well-positioned	Enhancer	chr7	34273987	34273987	chr7_34234500_34234660,chr7_34234363_34234548	NA	NA
CPHS000721054	observed	chr7	34234793	34235554	FALSE	weakly-positioned	Enhancer	chr7	34274405	34274405	chr7_34234993_34235153,chr7_34235200_34235400,chr7_34235507_34235700	NA	chr7_34235148_34235554
CPHS000721055	observed	chr7	34235675	34236890	FALSE	weakly-positioned	Promoter｜Enhancer	chr7	34275287	34275287	chr7_34235876_34235956,chr7_34236160_34236438,chr7_34235507_34235700	chr7_34236160_34236560,chr7_34236800_34237200	chr7_34235895_34236706,chr7_34236730_34237319
CPHS000721056	observed	chr7	34236890	34237498	FALSE	weakly-positioned	Enhancer	chr7	34276502	34276502	chr7_34236920_34237220,chr7_34237220_34237720	chr7_34237443_34237843,chr7_34236800_34237200	chr7_34237319_34237833,chr7_34236730_34237319
CPHS000721057	observed	chr7	34237498	34238082	FALSE	weakly-positioned	Enhancer	chr7	34277110	34277110	chr7_34237780_34238060,chr7_34237220_34237720	chr7_34237443_34237843	chr7_34237833_34238344,chr7_34237319_34237833
CPHS000721058	predicted	chr7	34238583	34239083	FALSE	weakly-positioned	Promoter|Enhancer	chr7	34278195	34278195	chr7_34238940_34239080,chr7_34238560_34238778	NA	chr7_34238448_34238966
CPHS000721059	observed	chr7	34240383	34243249	FALSE	weakly-positioned	Promoter|Enhancer	chr7	34279995	34279995	chr7_34240485_34240607,chr7_34240560_34240804,chr7_34240960_34241143,chr7_34241120_34241260,chr7_34241560_34241620,chr7_34241660_34241880,chr7_34242020_34242180,chr7_34242360_34242441,chr7_34242480_34242780,chr7_34242520_34243115,chr7_34243220_34243440	chr7_34240785_34241185,chr7_34241424_34241824	chr7_34240804_34241248,chr7_34241322_34241869,chr7_34241933_34242075,chr7_34242462_34242859,chr7_34242859_34243313,chr7_34240255_34240804
CPHS000721060	observed	chr7	34243747	34243859	FALSE	well-positioned	Promoter|Enhancer	chr7	34283359	34283359	chr7_34243760_34244080,chr7_34243600_34243820	chr7_34243524_34243924	chr7_34243467_34243894
CPHS000721061	observed	chr7	34245191	34245688	FALSE	weakly-positioned	NA	chr7	34284803	34284803	chr7_34245238_34245500	NA	NA
CPHS000721062	observed	chr7	34246260	34246827	FALSE	weakly-positioned	Enhancer	chr7	34285872	34285872	chr7_34246600_34246776,chr7_34246220_34246400	chr7_34246426_34246826	chr7_34246502_34246925,chr7_34245889_34246434
CPHS000721063	observed	chr7	34247385	34247839	FALSE	weakly-positioned	Enhancer	chr7	34286997	34286997	chr7_34247580_34247781	NA	chr7_34247288_34248032
CPHS000721064	observed	chr7	34249094	34249606	FALSE	weakly-positioned	Enhancer	chr7	34288706	34288706	chr7_34249240_34249462,chr7_34249065_34249160	chr7_34249153_34249553	chr7_34249103_34249391,chr7_34249391_34249776
CPHS000721065	predicted	chr7	34255857	34256357	FALSE	weakly-positioned	NA	chr7	34295469	34295469	chr7_34255880_34256127	NA	NA
CPHS000721066	observed	chr7	34256632	34257114	FALSE	weakly-positioned	NA	chr7	34296244	34296244	NA	chr7_34257010_34257410,chr7_34256521_34256921	chr7_34256706_34257023,chr7_34257057_34257425
CPHS000721067	observed	chr7	34259729	34261322	FALSE	weakly-positioned	Enhancer	chr7	34299341	34299341	chr7_34259960_34260080,chr7_34260051_34260151,chr7_34260109_34260340,chr7_34260300_34260390,chr7_34260353_34260560,chr7_34260540_34260700,chr7_34260673_34260859,chr7_34261052_34261201,chr7_34259700_34259840	chr7_34260234_34260634	chr7_34259939_34260930,chr7_34260937_34261370
CPHS000721068	observed	chr7	34262852	34263065	FALSE	well-positioned	Enhancer	chr7	34302464	34302464	chr7_34263044_34263140	NA	chr7_34263001_34263171,chr7_34262231_34263001
CPHS000721069	predicted	chr7	34263066	34263566	FALSE	weakly-positioned	Enhancer	chr7	34302678	34302678	chr7_34263044_34263140	NA	chr7_34263171_34263544,chr7_34263001_34263171
CPHS000721070	observed	chr7	34264714	34264925	FALSE	well-positioned	NA	chr7	34304326	34304326	NA	NA	chr7_34264424_34264739
CPHS000721071	observed	chr7	34268609	34269626	FALSE	weakly-positioned	Promoter	chr7	34308221	34308221	chr7_34269180_34269420,chr7_34269413_34269540	NA	chr7_34268893_34269648,chr7_34268284_34268749
CPHS000721072	observed	chr7	34273429	34273806	FALSE	weakly-positioned	Promoter	chr7	34313041	34313041	NA	NA	chr7_34273263_34273694
CPHS000721073	predicted	chr7	34273807	34273917	FALSE	well-positioned	Promoter	chr7	34313419	34313419	NA	NA	NA
CPHS000721074	observed	chr7	34273918	34274219	FALSE	asymmetrically-positioned	NA	chr7	34313530	34313530	NA	NA	NA
CPHS000721075	observed	chr7	34275081	34275326	FALSE	well-positioned	Promoter|Enhancer	chr7	34314693	34314693	NA	chr7_34274977_34275377	chr7_34275079_34275503
CPHS000721076	observed	chr7	34275496	34276075	FALSE	asymmetrically-positioned	Promoter|Enhancer	chr7	34315108	34315108	chr7_34275640_34275728,chr7_34275740_34275908	chr7_34275838_34276238	chr7_34275665_34276050,chr7_34275079_34275503
CPHS000721077	observed	chr7	34276186	34276622	FALSE	weakly-positioned	Enhancer	chr7	34315798	34315798	chr7_34276252_34276400,chr7_34276128_34276200	chr7_34275838_34276238	chr7_34276260_34276600
CPHS000721078	observed	chr7	34276622	34277428	FALSE	asymmetrically-positioned	Promoter｜Enhancer	chr7	34316234	34316234	chr7_34276700_34276980,chr7_34277120_34277320	chr7_34277004_34277404	chr7_34276786_34277449
CPHS000721079	observed	chr7	34277428	34278327	FALSE	asymmetrically-positioned	Promoter｜Enhancer	chr7	34317040	34317040	chr7_34277500_34277720,chr7_34277920_34278080	NA	chr7_34277449_34277784,chr7_34277784_34278107,chr7_34278143_34278435,chr7_34276786_34277449
CPHS000721080	predicted	chr7	34278328	34278828	FALSE	asymmetrically-positioned	Enhancer	chr7	34317940	34317940	NA	NA	chr7_34278143_34278435
CPHS000721081	observed	chr7	34281339	34281585	FALSE	well-positioned	CTCF｜Promoter	chr7	34320951	34320951	chr7_34281367_34281540	NA	chr7_34281296_34281650
CPHS000721082	observed	chr7	34282025	34282151	FALSE	well-positioned	NA	chr7	34321637	34321637	NA	NA	chr7_34281832_34282493
CPHS000721083	observed	chr7	34282354	34282583	FALSE	well-positioned	NA	chr7	34321966	34321966	chr7_34282380_34282572	NA	chr7_34281832_34282493
CPHS000721084	observed	chr7	34286837	34287101	FALSE	well-positioned	NA	chr7	34326449	34326449	chr7_34286929_34287033	NA	chr7_34286833_34287404
CPHS000721085	observed	chr7	34292723	34292894	FALSE	well-positioned	NA	chr7	34332335	34332335	chr7_34292574_34292840	NA	chr7_34292628_34292981
CPHS000721086	predicted	chr7	34294645	34295145	FALSE	weakly-positioned	NA	chr7	34334257	34334257	NA	NA	chr7_34294496_34294866
CPHS000721087	observed	chr7	34295688	34296068	FALSE	weakly-positioned	Promoter｜Enhancer	chr7	34335300	34335300	chr7_34295709_34295866	NA	chr7_34295556_34296043
CPHS000721088	observed	chr7	34296204	34296601	FALSE	weakly-positioned	Enhancer	chr7	34335816	34335816	chr7_34296434_34296648	NA	chr7_34296272_34296623
CPHS000721089	observed	chr7	34296788	34297019	FALSE	well-positioned	Promoter|Enhancer	chr7	34336400	34336400	chr7_34296780_34296965	NA	chr7_34296654_34297013
CPHS000721090	observed	chr7	34298175	34299794	FALSE	weakly-positioned	Enhancer	chr7	34337787	34337787	chr7_34298337_34298481,chr7_34298609_34298789,chr7_34298921_34298987,chr7_34299160_34299380,chr7_34299480_34299700,chr7_34299591_34299775	NA	chr7_34299131_34299892,chr7_34298134_34299093
CPHS000721091	observed	chr7	34303189	34303389	FALSE	well-positioned	NA	chr7	34342801	34342801	chr7_34303060_34303200	chr7_34302962_34303362	NA
CPHS000721092	observed	chr7	34306294	34306651	FALSE	weakly-positioned	Enhancer	chr7	34345906	34345906	chr7_34306300_34306640,chr7_34306040_34306431	chr7_34306102_34306502	chr7_34306443_34306733,chr7_34306077_34306443
CPHS000721093	observed	chr7	34307084	34308130	FALSE	weakly-positioned	Promoter｜Enhancer	chr7	34346696	34346696	chr7_34307620_34307823	chr7_34307532_34307932	chr7_34307490_34308038,chr7_34308040_34308426,chr7_34306986_34307490
CPHS000721094	observed	chr7	34308251	34308955	FALSE	asymmetrically-positioned	Promoter｜Enhancer	chr7	34347863	34347863	NA	chr7_34308252_34308652	chr7_34308605_34308985,chr7_34308040_34308426
CPHS000721095	observed	chr7	34309152	34309463	FALSE	well-positioned	Promoter|Enhancer	chr7	34348764	34348764	chr7_34309157_34309284,chr7_34309260_34309500	chr7_34309184_34309584	chr7_34309054_34309498
CPHS000721096	observed	chr7	34309691	34310125	FALSE	weakly-positioned	NA	chr7	34349303	34349303	NA	NA	chr7_34309604_34309972
CPHS000721097	predicted	chr7	34311376	34312126	FALSE	weakly-positioned	Promoter	chr7	34350988	34350988	chr7_34311680_34311917,chr7_34311338_34311620	NA	chr7_34311647_34312141
CPHS000721098	observed	chr7	34313377	34313637	FALSE	well-positioned	Promoter|Enhancer	chr7	34352989	34352989	chr7_34313400_34313580	NA	chr7_34313100_34313656
CPHS000721099	observed	chr7	34314608	34315454	FALSE	weakly-positioned	Enhancer	chr7	34354220	34354220	chr7_34315105_34315320,chr7_34314480_34314760	chr7_34314998_34315398	chr7_34314932_34315499,chr7_34314484_34314673
CPHS000721100	observed	chr7	34315454	34316021	FALSE	weakly-positioned	Enhancer	chr7	34355066	34355066	NA	NA	chr7_34315499_34316042,chr7_34314932_34315499
CPHS000721101	observed	chr7	34317077	34317389	FALSE	well-positioned	NA	chr7	34356689	34356689	chr7_34317120_34317300	chr7_34317016_34317416	chr7_34317056_34317422
CPHS000721102	observed	chr7	34320409	34321962	TRUE	weakly-positioned	Promoter｜Enhancer	chr7	34360021	34360021	chr7_34320520_34320693,chr7_34320800_34320900,chr7_34321039_34321220,chr7_34321361_34321580	chr7_34320899_34321299,chr7_34320402_34320802	chr7_34320841_34321279,chr7_34321279_34321985,chr7_34320093_34320832
CPHS000721103	observed	chr7	34322726	34323436	FALSE	weakly-positioned	Enhancer	chr7	34362338	34362338	chr7_34322960_34323130,chr7_34323240_34323303	chr7_34323160_34323560	chr7_34322860_34323429,chr7_34322567_34322860
CPHS000721104	observed	chr7	34324124	34324357	FALSE	well-positioned	NA	chr7	34363736	34363736	NA	chr7_34324071_34324471	NA
CPHS000721105	observed	chr7	34324761	34325048	FALSE	well-positioned	NA	chr7	34364373	34364373	chr7_34324940_34325050	NA	chr7_34324507_34325006
CPHS000721106	predicted	chr7	34327049	34327549	FALSE	weakly-positioned	Promoter	chr7	34366661	34366661	chr7_34327220_34327400	NA	NA
CPHS000721107	observed	chr7	34327709	34328147	FALSE	weakly-positioned	Promoter｜Enhancer	chr7	34367321	34367321	chr7_34327760_34327964	chr7_34327764_34328164	chr7_34327588_34328302
CPHS000721108	observed	chr7	34330345	34330888	FALSE	weakly-positioned	NA	chr7	34369957	34369957	chr7_34330360_34330580,chr7_34330580_34330740	NA	chr7_34330245_34330759
CPHS000721109	observed	chr7	34330888	34331487	FALSE	weakly-positioned	Enhancer	chr7	34370500	34370500	chr7_34331229_34331378	NA	chr7_34331141_34331477
CPHS000721110	observed	chr7	34332093	34332335	FALSE	well-positioned	Enhancer	chr7	34371705	34371705	chr7_34332120_34332298	NA	chr7_34331910_34332374
CPHS000721111	observed	chr7	34333671	34335021	FALSE	weakly-positioned	NA	chr7	34373283	34373283	chr7_34334040_34334243	chr7_34333941_34334341	chr7_34333860_34334285,chr7_34333188_34333725
CPHS000721112	predicted	chr7	34336522	34337022	FALSE	weakly-positioned	NA	chr7	34376134	34376134	NA	NA	NA
CPHS000721113	observed	chr7	34337266	34337472	FALSE	well-positioned	Enhancer	chr7	34376878	34376878	chr7_34337275_34337451	NA	chr7_34337136_34337787
CPHS000721114	observed	chr7	34338721	34340056	FALSE	weakly-positioned	Enhancer	chr7	34378333	34378333	chr7_34339000_34339445,chr7_34338717_34338814	chr7_34339230_34339630	chr7_34339696_34340281,chr7_34338692_34339696
CPHS000721115	observed	chr7	34341166	34341993	FALSE	weakly-positioned	Enhancer	chr7	34380778	34380778	chr7_34341380_34341566,chr7_34341570_34341660,chr7_34341636_34341746,chr7_34341122_34341192	chr7_34341253_34341653	chr7_34341176_34341987,chr7_34340740_34341176
CPHS000721116	observed	chr7	34342507	34342734	FALSE	well-positioned	Promoter|Enhancer	chr7	34382119	34382119	chr7_34342460_34342700	chr7_34342366_34342766	chr7_34342282_34342858
CPHS000721117	observed	chr7	34342919	34343397	FALSE	weakly-positioned	Promoter|Enhancer	chr7	34382531	34382531	chr7_34343060_34343250	NA	chr7_34342858_34343399
CPHS000721118	observed	chr7	34346693	34347420	FALSE	weakly-positioned	NA	chr7	34386305	34386305	NA	NA	chr7_34346823_34347110,chr7_34347144_34347420,chr7_34346500_34346755
CPHS000721119	predicted	chr7	34348421	34348921	FALSE	weakly-positioned	NA	chr7	34388033	34388033	NA	NA	chr7_34348851_34349023
CPHS000721120	observed	chr7	34352963	34353540	FALSE	weakly-positioned	NA	chr7	34392575	34392575	chr7_34353070_34353400,chr7_34353360_34353520	chr7_34353229_34353629	chr7_34353300_34353579
CPHS000721121	observed	chr7	34354077	34355675	FALSE	weakly-positioned	Enhancer	chr7	34393689	34393689	chr7_34354120_34354320,chr7_34354240_34354500,chr7_34354800_34354900,chr7_34355000_34355200,chr7_34355385_34355599	chr7_34354904_34355304	chr7_34354726_34355435,chr7_34353794_34354726
CPHS000721122	observed	chr7	34356123	34356704	FALSE	weakly-positioned	Enhancer	chr7	34395735	34395735	chr7_34356321_34356389	NA	chr7_34356291_34356632
CPHS000721123	observed	chr7	34356848	34357858	FALSE	weakly-positioned	Enhancer	chr7	34396460	34396460	chr7_34357000_34357340,chr7_34357181_34357420,chr7_34357480_34357900	NA	chr7_34356855_34357572,chr7_34357572_34357788
CPHS000721124	observed	chr7	34357998	34358308	FALSE	asymmetrically-positioned	Enhancer	chr7	34397610	34397610	chr7_34358060_34358260	NA	chr7_34357899_34358342
CPHS000721125	observed	chr7	34358339	34359272	FALSE	weakly-positioned	Enhancer	chr7	34397951	34397951	chr7_34358600_34358840	chr7_34358463_34358863	chr7_34358365_34358832,chr7_34358982_34359339,chr7_34357899_34358342
CPHS000721126	observed	chr7	34359376	34359869	FALSE	weakly-positioned	Enhancer	chr7	34398988	34398988	NA	NA	chr7_34359475_34359811
CPHS000721127	observed	chr7	34360237	34360444	FALSE	well-positioned	Promoter|Enhancer	chr7	34399849	34399849	NA	NA	NA
CPHS000721128	observed	chr7	34361673	34362335	FALSE	weakly-positioned	Enhancer	chr7	34401285	34401285	chr7_34361740_34361960,chr7_34361960_34362200,chr7_34362160_34362380,chr7_34361620_34362280	chr7_34362179_34362579,chr7_34361644_34362044	chr7_34361775_34362275,chr7_34362275_34362559
CPHS000721129	observed	chr7	34362392	34362990	FALSE	weakly-positioned	Enhancer	chr7	34402004	34402004	chr7_34362660_34362940,chr7_34362351_34362410	chr7_34362179_34362579	chr7_34362585_34363087,chr7_34362275_34362559
CPHS000721130	observed	chr7	34363962	34364757	FALSE	weakly-positioned	Enhancer	chr7	34403574	34403574	NA	NA	chr7_34364551_34364855
CPHS000721131	observed	chr7	34364787	34365496	FALSE	weakly-positioned	Enhancer	chr7	34404399	34404399	chr7_34365060_34365317	NA	chr7_34364933_34365537,chr7_34364551_34364855
CPHS000721132	observed	chr7	34365496	34365980	FALSE	weakly-positioned	Enhancer	chr7	34405108	34405108	chr7_34365680_34365900	NA	chr7_34365631_34366127,chr7_34364933_34365537
CPHS000721133	predicted	chr7	34369231	34369731	FALSE	weakly-positioned	Promoter	chr7	34408843	34408843	chr7_34369482_34369632	NA	chr7_34369529_34369983
CPHS000721134	predicted	chr7	34370231	34370731	FALSE	asymmetrically-positioned	NA	chr7	34409843	34409843	NA	NA	chr7_34370705_34371296
CPHS000721135	observed	chr7	34370795	34370908	FALSE	well-positioned	NA	chr7	34410407	34410407	NA	NA	chr7_34370705_34371296
CPHS000721136	observed	chr7	34372043	34372428	FALSE	weakly-positioned	NA	chr7	34411655	34411655	chr7_34372050_34372240	NA	chr7_34372044_34372421
CPHS000721137	observed	chr7	34373927	34374778	FALSE	weakly-positioned	Enhancer	chr7	34413539	34413539	chr7_34374060_34374229,chr7_34374140_34374420	NA	chr7_34374004_34374323,chr7_34374494_34374834
CPHS000721138	observed	chr7	34375057	34375495	FALSE	weakly-positioned	NA	chr7	34414669	34414669	chr7_34375281_34375460	NA	chr7_34375211_34375564
CPHS000721139	observed	chr7	34377101	34377383	FALSE	well-positioned	NA	chr7	34416713	34416713	NA	NA	NA
CPHS000721140	predicted	chr7	34377634	34378384	FALSE	weakly-positioned	NA	chr7	34417246	34417246	chr7_34377880_34378180,chr7_34378360_34378560	chr7_34377990_34378390	NA
CPHS000721141	predicted	chr7	34378634	34379134	FALSE	weakly-positioned	NA	chr7	34418246	34418246	NA	NA	NA
CPHS000721142	observed	chr7	34380197	34380557	FALSE	weakly-positioned	NA	chr7	34419809	34419809	chr7_34380270_34380460	NA	chr7_34379806_34380726
CPHS000721143	predicted	chr7	34384058	34384558	FALSE	weakly-positioned	Promoter	chr7	34423670	34423670	NA	NA	NA
CPHS000721144	observed	chr7	34384803	34385903	FALSE	weakly-positioned	Promoter	chr7	34424415	34424415	chr7_34385080_34385300,chr7_34385487_34385700,chr7_34384740_34384883	chr7_34385002_34385402,chr7_34385403_34385803	chr7_34384825_34385033,chr7_34385033_34385373,chr7_34385373_34385778
CPHS000721145	predicted	chr7	34386654	34387404	FALSE	weakly-positioned	Promoter	chr7	34426266	34426266	NA	NA	chr7_34387379_34387873
CPHS000721146	observed	chr7	34389404	34389685	FALSE	well-positioned	CTCF｜Promoter	chr7	34429016	34429016	NA	NA	chr7_34389668_34390466,chr7_34389287_34389668
CPHS000721147	observed	chr7	34389775	34390479	FALSE	weakly-positioned	CTCF｜Promoter	chr7	34429387	34429387	chr7_34389840_34390020,chr7_34389980_34390202	NA	chr7_34390466_34390774,chr7_34389668_34390466
CPHS000721148	observed	chr7	34391915	34392652	FALSE	weakly-positioned	Promoter｜Enhancer	chr7	34431527	34431527	chr7_34392238_34392414,chr7_34392460_34392597	NA	chr7_34392151_34392478,chr7_34392478_34392844,chr7_34391878_34392151
CPHS000721149	observed	chr7	34393054	34393323	FALSE	well-positioned	Promoter	chr7	34432666	34432666	chr7_34393120_34393280	NA	chr7_34392968_34393365
CPHS000721150	observed	chr7	34394572	34394988	FALSE	weakly-positioned	Promoter｜Enhancer	chr7	34434184	34434184	chr7_34394720_34394920,chr7_34394820_34394980	NA	chr7_34394538_34395039
CPHS000721151	observed	chr7	34395947	34397220	FALSE	weakly-positioned	Promoter｜Enhancer	chr7	34435559	34435559	chr7_34396559_34396791,chr7_34396738_34396960	NA	chr7_34396210_34397192,chr7_34397192_34397546
CPHS000721152	observed	chr7	34399638	34400041	FALSE	asymmetrically-positioned	CTCF	chr7	34439250	34439250	chr7_34399800_34399980	NA	chr7_34399531_34400068
CPHS000721153	predicted	chr7	34400292	34400792	FALSE	weakly-positioned	NA	chr7	34439904	34439904	chr7_34400304_34400458	NA	chr7_34400143_34400431
CPHS000721154	predicted	chr7	34401792	34402292	FALSE	asymmetrically-positioned	Enhancer	chr7	34441404	34441404	chr7_34401860_34402086	chr7_34401820_34402220	chr7_34402179_34402477,chr7_34401582_34402142
CPHS000721155	observed	chr7	34404942	34405942	FALSE	weakly-positioned	NA	chr7	34444554	34444554	NA	NA	chr7_34405056_34405321,chr7_34405321_34405660,chr7_34405660_34405924
CPHS000721156	observed	chr7	34406697	34407450	FALSE	weakly-positioned	Promoter｜Enhancer	chr7	34446309	34446309	chr7_34406697_34406901,chr7_34406940_34407150,chr7_34407239_34407420,chr7_34407397_34407460	chr7_34407069_34407469	chr7_34406959_34407271
CPHS000721157	observed	chr7	34412071	34412687	FALSE	weakly-positioned	NA	chr7	34451683	34451683	chr7_34412086_34412173,chr7_34412319_34412412,chr7_34412573_34412736	NA	chr7_34412493_34412779
CPHS000721158	predicted	chr7	34413688	34414188	FALSE	weakly-positioned	NA	chr7	34453300	34453300	NA	NA	chr7_34413988_34414374
CPHS000721159	predicted	chr7	34417438	34418438	FALSE	weakly-positioned	NA	chr7	34457050	34457050	chr7_34417880_34418080,chr7_34418080_34418273	NA	chr7_34417775_34418389,chr7_34417363_34417769
CPHS000721160	observed	chr7	34420473	34421081	FALSE	weakly-positioned	NA	chr7	34460085	34460085	NA	NA	chr7_34420726_34420970
CPHS000721161	observed	chr7	34421314	34422146	FALSE	weakly-positioned	Enhancer	chr7	34460926	34460926	NA	chr7_34421698_34422098	chr7_34421903_34422352
CPHS000721162	observed	chr7	34423465	34423678	FALSE	well-positioned	NA	chr7	34463077	34463077	chr7_34423441_34423544	NA	chr7_34423244_34423515
CPHS000721163	observed	chr7	34424228	34424478	FALSE	well-positioned	NA	chr7	34463840	34463840	NA	NA	chr7_34423947_34424305
CPHS000721164	observed	chr7	34425052	34426546	FALSE	weakly-positioned	Enhancer	chr7	34464664	34464664	chr7_34425280_34425500,chr7_34425665_34425900,chr7_34426100_34426320	chr7_34425230_34425630	chr7_34425669_34425981,chr7_34425981_34426440,chr7_34426440_34426807,chr7_34424873_34425669
CPHS000721165	observed	chr7	34426632	34426921	FALSE	asymmetrically-positioned	NA	chr7	34466244	34466244	chr7_34426828_34426966	chr7_34426609_34427009	chr7_34426899_34427393,chr7_34426440_34426807
CPHS000721166	predicted	chr7	34426922	34427087	FALSE	well-positioned	NA	chr7	34466534	34466534	chr7_34426980_34427345,chr7_34426828_34426966	chr7_34426609_34427009	chr7_34426899_34427393
CPHS000721167	observed	chr7	34427088	34427404	FALSE	asymmetrically-positioned	NA	chr7	34466700	34466700	chr7_34426980_34427345	NA	chr7_34426899_34427393
CPHS000721168	predicted	chr7	34428155	34428655	FALSE	weakly-positioned	NA	chr7	34467767	34467767	chr7_34428320_34428489	NA	NA
CPHS000721169	observed	chr7	34430249	34431434	FALSE	weakly-positioned	CTCF｜Promoter	chr7	34469861	34469861	chr7_34430457_34430620,chr7_34430645_34430840	chr7_34430348_34430748	chr7_34430100_34431200
CPHS000721170	observed	chr7	34431459	34431861	FALSE	weakly-positioned	Promoter	chr7	34471071	34471071	NA	NA	NA
CPHS000721171	observed	chr7	34438039	34438883	FALSE	weakly-positioned	Promoter｜Enhancer	chr7	34477651	34477651	chr7_34438520_34438720,chr7_34438844_34438898	NA	chr7_34438127_34438436,chr7_34438436_34438772,chr7_34438772_34439094
CPHS000721172	predicted	chr7	34444634	34445384	FALSE	weakly-positioned	NA	chr7	34484246	34484246	NA	NA	chr7_34444956_34445202,chr7_34445238_34445575
CPHS000721173	observed	chr7	34445519	34446049	FALSE	weakly-positioned	NA	chr7	34485131	34485131	chr7_34445766_34445960	chr7_34445638_34446038	chr7_34445575_34445940,chr7_34445940_34446275,chr7_34445238_34445575
CPHS000721174	observed	chr7	34448325	34449052	FALSE	weakly-positioned	NA	chr7	34487937	34487937	chr7_34448520_34448691,chr7_34448680_34448880	NA	chr7_34448494_34449048
CPHS000721175	observed	chr7	34450336	34450805	FALSE	weakly-positioned	Promoter|Enhancer	chr7	34489948	34489948	NA	NA	chr7_34450340_34450644
CPHS000721176	observed	chr7	34451237	34452733	FALSE	weakly-positioned	Promoter｜Enhancer	chr7	34490849	34490849	chr7_34451432_34451522,chr7_34451760_34452061,chr7_34452120_34452320,chr7_34452480_34452660	chr7_34451992_34452392	chr7_34451340_34451563,chr7_34451563_34451908,chr7_34451908_34452434,chr7_34452434_34453035
CPHS000721177	observed	chr7	34453119	34453467	FALSE	asymmetrically-positioned	Enhancer	chr7	34492731	34492731	chr7_34453259_34453420	NA	chr7_34453050_34453712
CPHS000721178	observed	chr7	34454440	34454993	FALSE	weakly-positioned	Enhancer	chr7	34494052	34494052	chr7_34454540_34454667	NA	chr7_34454391_34454883
CPHS000721179	observed	chr7	34457297	34457893	FALSE	weakly-positioned	Promoter|Enhancer	chr7	34496909	34496909	chr7_34457438_34457649,chr7_34457858_34457926	NA	chr7_34457212_34457617
CPHS000721180	observed	chr7	34463475	34463670	FALSE	well-positioned	Enhancer	chr7	34503087	34503087	chr7_34463480_34463640	NA	chr7_34463437_34463760
CPHS000721181	observed	chr7	34463727	34464425	FALSE	weakly-positioned	Enhancer	chr7	34503339	34503339	chr7_34463940_34464152,chr7_34463688_34463743	chr7_34463853_34464253	chr7_34463762_34464314,chr7_34464314_34464611,chr7_34463437_34463760
CPHS000721182	observed	chr7	34471302	34472310	FALSE	weakly-positioned	Promoter	chr7	34510914	34510914	chr7_34471940_34472131	chr7_34471352_34471752	chr7_34471579_34472381,chr7_34471175_34471579
CPHS000721183	observed	chr7	34472375	34473174	FALSE	weakly-positioned	Promoter|Enhancer	chr7	34511987	34511987	chr7_34472860_34473060	chr7_34472806_34473206	chr7_34472381_34472696,chr7_34472696_34473113,chr7_34471579_34472381
CPHS000721184	observed	chr7	34473855	34474134	FALSE	well-positioned	NA	chr7	34513467	34513467	NA	NA	NA
CPHS000721185	observed	chr7	34476017	34476168	FALSE	well-positioned	NA	chr7	34515629	34515629	NA	NA	NA
CPHS000721186	predicted	chr7	34477419	34477919	FALSE	weakly-positioned	NA	chr7	34517031	34517031	NA	chr7_34477206_34477606	NA
CPHS000721187	observed	chr7	34481864	34482170	FALSE	asymmetrically-positioned	NA	chr7	34521476	34521476	NA	NA	chr7_34481652_34482009
CPHS000721188	observed	chr7	34482476	34482793	FALSE	asymmetrically-positioned	NA	chr7	34522088	34522088	chr7_34482660_34482737	NA	chr7_34482556_34482880,chr7_34482406_34482543
CPHS000721189	observed	chr7	34483457	34484062	FALSE	weakly-positioned	NA	chr7	34523069	34523069	NA	NA	NA
CPHS000721190	predicted	chr7	34485063	34485563	FALSE	weakly-positioned	NA	chr7	34524675	34524675	NA	NA	chr7_34485221_34485512
CPHS000721191	observed	chr7	34486330	34487089	FALSE	weakly-positioned	Enhancer	chr7	34525942	34525942	chr7_34486480_34486680,chr7_34486520_34487000	chr7_34486726_34487126,chr7_34486322_34486722	chr7_34486356_34487060
CPHS000721192	observed	chr7	34487089	34488120	FALSE	weakly-positioned	Enhancer	chr7	34526701	34526701	chr7_34487360_34487520,chr7_34487559_34487734,chr7_34487780_34488000,chr7_34487965_34488049	chr7_34487764_34488164,chr7_34486726_34487126	chr7_34487358_34488015
CPHS000721193	observed	chr7	34488439	34489531	FALSE	weakly-positioned	Enhancer	chr7	34528051	34528051	chr7_34488716_34488940,chr7_34488900_34489080,chr7_34488220_34488580	chr7_34488486_34488886	chr7_34488481_34488682,chr7_34488714_34489209,chr7_34489351_34489539
CPHS000721194	observed	chr7	34489877	34490202	FALSE	well-positioned	NA	chr7	34529489	34529489	chr7_34489980_34490160	NA	chr7_34489780_34490369
CPHS000721195	observed	chr7	34491052	34491345	FALSE	well-positioned	NA	chr7	34530664	34530664	chr7_34491120_34491320	chr7_34491003_34491403	chr7_34490955_34491604
CPHS000721196	predicted	chr7	34491346	34491779	FALSE	weakly-positioned	Promoter|Enhancer	chr7	34530958	34530958	NA	chr7_34491003_34491403	chr7_34490955_34491604
CPHS000721197	observed	chr7	34491780	34492295	FALSE	weakly-positioned	Promoter|Enhancer	chr7	34531392	34531392	chr7_34491980_34492219	NA	chr7_34491992_34492288
CPHS000721198	observed	chr7	34493809	34494073	FALSE	asymmetrically-positioned	Enhancer	chr7	34533421	34533421	chr7_34493740_34493940	NA	chr7_34493854_34494269,chr7_34493426_34493854
CPHS000721199	observed	chr7	34495957	34496426	FALSE	weakly-positioned	NA	chr7	34535569	34535569	chr7_34495965_34496043	NA	chr7_34496175_34496443
CPHS000721200	observed	chr7	34497017	34497681	FALSE	asymmetrically-positioned	CTCF	chr7	34536629	34536629	chr7_34497240_34497400	NA	chr7_34497059_34497471,chr7_34497565_34498137
CPHS000721201	predicted	chr7	34498682	34499432	FALSE	weakly-positioned	NA	chr7	34538294	34538294	NA	NA	chr7_34498745_34499460
CPHS000721202	predicted	chr7	34500182	34500682	FALSE	weakly-positioned	Enhancer	chr7	34539794	34539794	NA	NA	chr7_34500583_34501178
CPHS000721203	observed	chr7	34500870	34501751	FALSE	weakly-positioned	Promoter｜Enhancer	chr7	34540482	34540482	chr7_34501064_34501215,chr7_34501240_34501456,chr7_34500800_34500999	chr7_34501004_34501404	chr7_34501190_34501527,chr7_34501563_34501894,chr7_34500583_34501178
CPHS000721204	predicted	chr7	34502502	34503002	FALSE	asymmetrically-positioned	NA	chr7	34542114	34542114	NA	chr7_34502633_34503033	NA
CPHS000721205	predicted	chr7	34503252	34503752	FALSE	weakly-positioned	NA	chr7	34542864	34542864	NA	NA	NA
CPHS000721206	predicted	chr7	34504252	34504752	FALSE	weakly-positioned	CTCF	chr7	34543864	34543864	NA	NA	chr7_34504667_34505090,chr7_34504235_34504580
CPHS000721207	observed	chr7	34504782	34505047	FALSE	well-positioned	CTCF	chr7	34544394	34544394	chr7_34504803_34504943	NA	chr7_34504667_34505090
CPHS000721208	predicted	chr7	34506548	34507048	FALSE	weakly-positioned	NA	chr7	34546160	34546160	chr7_34506761_34506914	NA	chr7_34506280_34506864
CPHS000721209	observed	chr7	34507880	34508805	FALSE	weakly-positioned	NA	chr7	34547492	34547492	chr7_34507925_34508100	NA	chr7_34507812_34508118
CPHS000721210	observed	chr7	34512674	34512831	FALSE	well-positioned	NA	chr7	34552286	34552286	chr7_34512460_34512720	NA	chr7_34512491_34513492
CPHS000721211	observed	chr7	34513596	34513780	FALSE	well-positioned	NA	chr7	34553208	34553208	NA	NA	NA
CPHS000721212	observed	chr7	34513780	34514417	FALSE	weakly-positioned	NA	chr7	34553392	34553392	NA	NA	NA
CPHS000721213	observed	chr7	34520533	34521562	FALSE	weakly-positioned	NA	chr7	34560145	34560145	NA	NA	chr7_34521329_34521734,chr7_34520317_34521137
CPHS000721214	observed	chr7	34523208	34523978	FALSE	weakly-positioned	Enhancer	chr7	34562820	34562820	chr7_34523300_34523517,chr7_34523522_34523727,chr7_34523620_34523840,chr7_34523728_34523848	NA	chr7_34523617_34524007,chr7_34523192_34523617
CPHS000721215	observed	chr7	34530217	34530700	FALSE	weakly-positioned	NA	chr7	34569829	34569829	chr7_34530300_34530500	chr7_34530351_34530751	chr7_34529975_34530868
CPHS000721216	observed	chr7	34537225	34537525	FALSE	asymmetrically-positioned	NA	chr7	34576837	34576837	chr7_34537300_34537480	chr7_34537270_34537670	chr7_34537360_34537735,chr7_34536982_34537258
CPHS000721217	observed	chr7	34542161	34543313	FALSE	weakly-positioned	NA	chr7	34581773	34581773	NA	NA	chr7_34542565_34543035
CPHS000721218	observed	chr7	34552031	34552928	FALSE	weakly-positioned	Promoter	chr7	34591643	34591643	chr7_34552317_34552380,chr7_34552540_34552860	chr7_34552523_34552923	chr7_34552421_34553036,chr7_34552025_34552421
CPHS000721219	observed	chr7	34552928	34553501	FALSE	weakly-positioned	Promoter	chr7	34592540	34592540	NA	NA	chr7_34553036_34553494,chr7_34552421_34553036
CPHS000721220	predicted	chr7	34553752	34554252	FALSE	weakly-positioned	NA	chr7	34593364	34593364	NA	NA	NA
CPHS000721221	observed	chr7	34557965	34558509	FALSE	weakly-positioned	Promoter|Enhancer	chr7	34597577	34597577	chr7_34558083_34558268	NA	NA
CPHS000721222	observed	chr7	34563917	34564248	FALSE	asymmetrically-positioned	NA	chr7	34603529	34603529	chr7_34564140_34564400	chr7_34564044_34564444	chr7_34563621_34564444
CPHS000721223	predicted	chr7	34566249	34566749	FALSE	asymmetrically-positioned	Promoter	chr7	34605861	34605861	chr7_34566600_34566760	NA	NA
CPHS000721224	observed	chr7	34567306	34568252	FALSE	weakly-positioned	CTCF｜Enhancer	chr7	34606918	34606918	chr7_34567340_34567495,chr7_34567863_34568185,chr7_34568000_34568209	NA	chr7_34567593_34567877,chr7_34567877_34568417,chr7_34567300_34567568
CPHS000721225	observed	chr7	34569522	34570492	FALSE	weakly-positioned	NA	chr7	34609134	34609134	chr7_34569744_34569801,chr7_34570400_34570600,chr7_34569284_34569580	NA	chr7_34569578_34569954,chr7_34570260_34570653,chr7_34569202_34569578
CPHS000721226	observed	chr7	34571288	34571516	FALSE	well-positioned	NA	chr7	34610900	34610900	chr7_34571280_34571475	NA	chr7_34571239_34571950
CPHS000721227	predicted	chr7	34573017	34573517	FALSE	asymmetrically-positioned	NA	chr7	34612629	34612629	chr7_34573060_34573180	NA	NA
CPHS000721228	observed	chr7	34575193	34575508	FALSE	asymmetrically-positioned	NA	chr7	34614805	34614805	chr7_34575467_34575590,chr7_34575080_34575311	chr7_34575056_34575456	chr7_34575094_34575681
CPHS000721229	observed	chr7	34576164	34576484	FALSE	asymmetrically-positioned	NA	chr7	34615776	34615776	chr7_34576200_34576329	NA	NA
CPHS000721230	observed	chr7	34581718	34582159	FALSE	weakly-positioned	NA	chr7	34621330	34621330	chr7_34581800_34581962,chr7_34581940_34582027	NA	chr7_34581716_34582118
CPHS000721231	predicted	chr7	34582910	34583410	FALSE	weakly-positioned	NA	chr7	34622522	34622522	chr7_34583105_34583280,chr7_34583404_34583573	chr7_34583267_34583667	chr7_34583130_34583494
CPHS000721232	predicted	chr7	34583910	34584410	FALSE	weakly-positioned	NA	chr7	34623522	34623522	chr7_34584048_34584120	NA	chr7_34583781_34584150
CPHS000721233	predicted	chr7	34586410	34586910	FALSE	weakly-positioned	NA	chr7	34626022	34626022	NA	NA	chr7_34586699_34587077
CPHS000721234	predicted	chr7	34587160	34587660	FALSE	asymmetrically-positioned	NA	chr7	34626772	34626772	NA	NA	chr7_34587411_34587991
CPHS000721235	observed	chr7	34587875	34588192	FALSE	asymmetrically-positioned	NA	chr7	34627487	34627487	NA	chr7_34587976_34588376	chr7_34588107_34588320,chr7_34587411_34587991
CPHS000721236	predicted	chr7	34591943	34592443	FALSE	weakly-positioned	NA	chr7	34631555	34631555	NA	NA	NA
CPHS000721237	predicted	chr7	34594693	34595193	FALSE	weakly-positioned	NA	chr7	34634305	34634305	chr7_34594920_34595060,chr7_34595006_34595269,chr7_34594560_34594740	NA	chr7_34594653_34595120
CPHS000721238	observed	chr7	34596771	34597557	FALSE	weakly-positioned	CTCF	chr7	34636383	34636383	chr7_34597000_34597180,chr7_34597432_34597560	NA	chr7_34596877_34597564
CPHS000721239	observed	chr7	34598200	34598551	FALSE	asymmetrically-positioned	NA	chr7	34637812	34637812	chr7_34598480_34598680	chr7_34598301_34598701	chr7_34598261_34598777
CPHS000721240	observed	chr7	34600079	34600294	FALSE	well-positioned	NA	chr7	34639691	34639691	chr7_34600136_34600460,chr7_34600060_34600227	chr7_34599958_34600358	chr7_34599934_34600410
CPHS000721241	observed	chr7	34603738	34604479	FALSE	weakly-positioned	Enhancer	chr7	34643350	34643350	chr7_34603800_34604020,chr7_34604120_34604340	chr7_34603722_34604122	chr7_34603757_34604121,chr7_34604130_34604419
CPHS000721242	predicted	chr7	34604480	34604980	FALSE	weakly-positioned	Enhancer	chr7	34644092	34644092	NA	NA	NA
CPHS000721243	observed	chr7	34605869	34606018	FALSE	well-positioned	NA	chr7	34645481	34645481	NA	NA	chr7_34605642_34605977
CPHS000721244	predicted	chr7	34608019	34608519	FALSE	weakly-positioned	NA	chr7	34647631	34647631	NA	NA	chr7_34607874_34608177
CPHS000721245	observed	chr7	34612086	34613305	FALSE	weakly-positioned	Enhancer	chr7	34651698	34651698	chr7_34612120_34612500,chr7_34612220_34612420,chr7_34612520_34612581,chr7_34612780_34612991	chr7_34612144_34612544,chr7_34612626_34613026	chr7_34612096_34612527,chr7_34612573_34613282
CPHS000721246	observed	chr7	34620436	34620908	FALSE	weakly-positioned	Enhancer	chr7	34660048	34660048	chr7_34620560_34620720,chr7_34620881_34621116	chr7_34620761_34621161	chr7_34620829_34621183,chr7_34620417_34620829
CPHS000721247	observed	chr7	34621991	34622917	FALSE	weakly-positioned	Enhancer	chr7	34661603	34661603	chr7_34622285_34622480,chr7_34622620_34622860,chr7_34622880_34623224	chr7_34622514_34622914	chr7_34622531_34623058,chr7_34621853_34622531
CPHS000721248	observed	chr7	34622917	34623683	FALSE	weakly-positioned	Enhancer	chr7	34662529	34662529	chr7_34623437_34623606,chr7_34622880_34623224	chr7_34622928_34623328	chr7_34623058_34623221,chr7_34623221_34623750,chr7_34622531_34623058
CPHS000721249	observed	chr7	34624855	34625401	FALSE	weakly-positioned	NA	chr7	34664467	34664467	NA	NA	NA
CPHS000721250	observed	chr7	34628081	34628409	FALSE	asymmetrically-positioned	NA	chr7	34667693	34667693	NA	NA	chr7_34628104_34628378
CPHS000721251	predicted	chr7	34639160	34639660	FALSE	weakly-positioned	NA	chr7	34678772	34678772	chr7_34639220_34639400	NA	chr7_34639183_34639545,chr7_34639571_34639913
CPHS000721252	observed	chr7	34640643	34640900	FALSE	well-positioned	NA	chr7	34680255	34680255	chr7_34640700_34640940	NA	chr7_34640489_34640891
CPHS000721253	observed	chr7	34641191	34641589	FALSE	weakly-positioned	NA	chr7	34680803	34680803	NA	chr7_34641017_34641417	chr7_34641132_34641444
CPHS000721254	predicted	chr7	34643340	34644090	FALSE	weakly-positioned	NA	chr7	34682952	34682952	chr7_34643552_34643758,chr7_34643800_34644060	chr7_34643449_34643849	NA
CPHS000721255	observed	chr7	34644976	34645727	FALSE	weakly-positioned	NA	chr7	34684588	34684588	chr7_34645220_34645420	NA	chr7_34644966_34645502
CPHS000721256	observed	chr7	34652611	34653719	FALSE	weakly-positioned	Promoter｜Enhancer	chr7	34692223	34692223	chr7_34652894_34653081,chr7_34652987_34653084,chr7_34653220_34653504,chr7_34653429_34653720,chr7_34652440_34652620	chr7_34652781_34653181	chr7_34652705_34653432,chr7_34653692_34654315
CPHS000721257	observed	chr7	34653801	34654219	FALSE	asymmetrically-positioned	Enhancer	chr7	34693413	34693413	chr7_34653840_34654100	NA	chr7_34653692_34654315
CPHS000721258	observed	chr7	34654771	34655164	FALSE	weakly-positioned	Promoter｜Enhancer	chr7	34694383	34694383	chr7_34654500_34654800,chr7_34654703_34654896	chr7_34654729_34655129	chr7_34655095_34655915
CPHS000721259	observed	chr7	34655164	34655829	FALSE	weakly-positioned	Promoter｜Enhancer	chr7	34694776	34694776	chr7_34655220_34655476,chr7_34655520_34655709	chr7_34655456_34655856	chr7_34655095_34655915
CPHS000721260	observed	chr7	34656179	34656504	FALSE	weakly-positioned	TSS｜Enhancer	chr7	34695791	34695791	chr7_34656140_34656360	NA	chr7_34656077_34656490
CPHS000721261	observed	chr7	34657641	34657987	FALSE	asymmetrically-positioned	TSS｜Enhancer	chr7	34697253	34697253	chr7_34657720_34657920	chr7_34657609_34658009	chr7_34657414_34657940
CPHS000721262	observed	chr7	34658052	34658620	FALSE	weakly-positioned	TSS｜Enhancer	chr7	34697664	34697664	chr7_34658222_34658588	chr7_34658148_34658548	chr7_34657991_34658687
CPHS000721263	observed	chr7	34659381	34660229	FALSE	weakly-positioned	TSS｜Enhancer	chr7	34698993	34698993	chr7_34659592_34659748,chr7_34659765_34659960,chr7_34660060_34660280	chr7_34659646_34660046	chr7_34659404_34659976,chr7_34660124_34660408
CPHS000721264	predicted	chr7	34660480	34660980	FALSE	weakly-positioned	Enhancer	chr7	34700092	34700092	chr7_34660726_34660960,chr7_34660311_34660683	NA	chr7_34660714_34661093
CPHS000721265	observed	chr7	34661201	34661512	FALSE	asymmetrically-positioned	NA	chr7	34700813	34700813	NA	chr7_34661189_34661589	chr7_34661365_34661801
CPHS000721266	observed	chr7	34662148	34663262	FALSE	weakly-positioned	Promoter｜Enhancer	chr7	34701760	34701760	chr7_34662243_34662509,chr7_34662575_34662880,chr7_34662940_34663100,chr7_34663193_34663360,chr7_34662087_34662340	chr7_34662460_34662860,chr7_34662050_34662450	chr7_34662367_34662826,chr7_34661994_34662367
CPHS000721267	predicted	chr7	34663513	34664263	FALSE	weakly-positioned	CTCF	chr7	34703125	34703125	chr7_34663820_34664280	NA	chr7_34663297_34663940
CPHS000721268	predicted	chr7	34665513	34666013	FALSE	weakly-positioned	Enhancer	chr7	34705125	34705125	NA	NA	chr7_34665710_34665923
CPHS000721269	observed	chr7	34667108	34667799	FALSE	weakly-positioned	Promoter|Enhancer	chr7	34706720	34706720	chr7_34667400_34667640	chr7_34667171_34667571	chr7_34667130_34667325,chr7_34667364_34667602,chr7_34667602_34667787
CPHS000721270	predicted	chr7	34671300	34671800	FALSE	weakly-positioned	NA	chr7	34710912	34710912	chr7_34671451_34671580,chr7_34671760_34671940	NA	chr7_34671497_34672122
CPHS000721271	observed	chr7	34672173	34673307	FALSE	weakly-positioned	Promoter	chr7	34711785	34711785	chr7_34672540_34672741,chr7_34672593_34672960,chr7_34672104_34672420	chr7_34672452_34672852	chr7_34672210_34673035,chr7_34673035_34673387
CPHS000721272	predicted	chr7	34673808	34674308	FALSE	weakly-positioned	NA	chr7	34713420	34713420	NA	NA	chr7_34673947_34674307
CPHS000721273	observed	chr7	34675599	34676773	FALSE	weakly-positioned	CTCF	chr7	34715211	34715211	chr7_34675640_34675731,chr7_34675880_34676041,chr7_34676041_34676240,chr7_34676460_34676680	chr7_34675761_34676161	chr7_34675727_34676417,chr7_34676420_34676678,chr7_34676689_34676894,chr7_34675432_34675727
CPHS000721274	predicted	chr7	34676774	34676894	FALSE	well-positioned	NA	chr7	34716386	34716386	chr7_34676820_34677020	NA	chr7_34676689_34676894
CPHS000721275	observed	chr7	34676895	34677164	FALSE	asymmetrically-positioned	NA	chr7	34716507	34716507	chr7_34676983_34677126,chr7_34677080_34677257,chr7_34677156_34677337,chr7_34676820_34677020	NA	chr7_34676898_34677381
CPHS000721276	observed	chr7	34677542	34677994	FALSE	weakly-positioned	NA	chr7	34717154	34717154	chr7_34677540_34677720	chr7_34677869_34678269	chr7_34677429_34677981
CPHS000721277	observed	chr7	34679156	34679748	FALSE	weakly-positioned	NA	chr7	34718768	34718768	chr7_34679380_34679571,chr7_34679500_34679640	NA	chr7_34679382_34679760
CPHS000721278	observed	chr7	34679978	34680187	FALSE	well-positioned	NA	chr7	34719590	34719590	NA	NA	chr7_34679841_34680371
CPHS000721279	observed	chr7	34681326	34681925	FALSE	weakly-positioned	NA	chr7	34720938	34720938	NA	NA	chr7_34681820_34682371,chr7_34681200_34681628
CPHS000721280	observed	chr7	34681925	34682611	FALSE	weakly-positioned	NA	chr7	34721537	34721537	chr7_34682160_34682380	NA	chr7_34682389_34682800,chr7_34681820_34682371
CPHS000721281	observed	chr7	34682611	34683053	FALSE	weakly-positioned	NA	chr7	34722223	34722223	NA	NA	chr7_34682800_34683096,chr7_34682389_34682800
CPHS000721282	observed	chr7	34683320	34683845	FALSE	weakly-positioned	NA	chr7	34722932	34722932	NA	NA	NA
CPHS000721283	observed	chr7	34695805	34696025	FALSE	well-positioned	NA	chr7	34735417	34735417	NA	NA	NA
CPHS000721284	observed	chr7	34698205	34698632	FALSE	weakly-positioned	NA	chr7	34737817	34737817	NA	NA	chr7_34698270_34698808
CPHS000721285	predicted	chr7	34701133	34701633	FALSE	weakly-positioned	NA	chr7	34740745	34740745	chr7_34701400_34701540	NA	chr7_34701033_34701301
CPHS000721286	observed	chr7	34703821	34704172	FALSE	weakly-positioned	Promoter｜Enhancer	chr7	34743433	34743433	chr7_34703868_34704059,chr7_34703929_34704187	NA	chr7_34703737_34704231
CPHS000721287	observed	chr7	34706766	34707081	FALSE	well-positioned	NA	chr7	34746378	34746378	chr7_34706854_34707120,chr7_34707060_34707432	NA	chr7_34706818_34707068,chr7_34707068_34707787
CPHS000721288	observed	chr7	34707339	34707537	FALSE	well-positioned	Enhancer	chr7	34746951	34746951	chr7_34707060_34707432,chr7_34707308_34707500	NA	chr7_34707068_34707787
CPHS000721289	observed	chr7	34708217	34708395	FALSE	well-positioned	NA	chr7	34747829	34747829	chr7_34708220_34708440	NA	chr7_34708040_34708439
CPHS000721290	predicted	chr7	34709396	34709896	FALSE	weakly-positioned	NA	chr7	34749008	34749008	chr7_34709860_34710046	chr7_34709778_34710178	chr7_34709796_34710141
CPHS000721291	predicted	chr7	34712896	34713396	FALSE	weakly-positioned	NA	chr7	34752508	34752508	chr7_34712983_34713140	NA	NA
CPHS000721292	observed	chr7	34714615	34714802	FALSE	well-positioned	NA	chr7	34754227	34754227	NA	NA	chr7_34714506_34714855
CPHS000721293	observed	chr7	34715506	34715895	FALSE	weakly-positioned	NA	chr7	34755118	34755118	NA	NA	chr7_34715353_34715737
CPHS000721294	observed	chr7	34716719	34716923	FALSE	well-positioned	NA	chr7	34756331	34756331	NA	NA	NA
CPHS000721295	observed	chr7	34718289	34719543	FALSE	weakly-positioned	CTCF｜Promoter｜Enhancer	chr7	34757901	34757901	chr7_34718640_34718820,chr7_34718920_34719113,chr7_34719030_34719360,chr7_34719220_34719620,chr7_34718260_34718420	chr7_34718830_34719230,chr7_34719308_34719708	chr7_34718432_34718730,chr7_34718736_34719419,chr7_34719419_34719634
CPHS000721296	predicted	chr7	34720044	34720544	FALSE	weakly-positioned	Enhancer	chr7	34759656	34759656	chr7_34720360_34720560	chr7_34720063_34720463	chr7_34720292_34720728
CPHS000721297	predicted	chr7	34721044	34721794	FALSE	weakly-positioned	Enhancer	chr7	34760656	34760656	chr7_34721432_34721527	NA	chr7_34721107_34721360,chr7_34721446_34721864
CPHS000721298	observed	chr7	34722641	34722916	FALSE	asymmetrically-positioned	Enhancer	chr7	34762253	34762253	chr7_34722680_34722860	NA	chr7_34722683_34723160,chr7_34722474_34722683
CPHS000721299	observed	chr7	34723035	34723490	FALSE	weakly-positioned	Enhancer	chr7	34762647	34762647	chr7_34723051_34723340,chr7_34723200_34723467	chr7_34722943_34723343	chr7_34723160_34723849,chr7_34722683_34723160
CPHS000721300	observed	chr7	34723662	34724736	FALSE	weakly-positioned	Promoter｜Enhancer	chr7	34763274	34763274	chr7_34724000_34724180,chr7_34724272_34724455	chr7_34724144_34724544	chr7_34723862_34724308,chr7_34724308_34724725,chr7_34723160_34723849
CPHS000721301	observed	chr7	34724736	34725299	FALSE	asymmetrically-positioned	Promoter｜Enhancer	chr7	34764348	34764348	NA	NA	chr7_34724819_34725412
CPHS000721302	observed	chr7	34725299	34725761	FALSE	weakly-positioned	NA	chr7	34764911	34764911	NA	chr7_34725418_34725818	chr7_34725470_34725783,chr7_34724819_34725412
CPHS000721303	observed	chr7	34725761	34726077	FALSE	asymmetrically-positioned	NA	chr7	34765373	34765373	NA	chr7_34725418_34725818	chr7_34725923_34726412,chr7_34725470_34725783
CPHS000721304	observed	chr7	34726194	34726472	FALSE	well-positioned	NA	chr7	34765806	34765806	chr7_34726240_34726600	chr7_34726203_34726603	chr7_34725923_34726412
CPHS000721305	observed	chr7	34727417	34727859	FALSE	weakly-positioned	NA	chr7	34767029	34767029	chr7_34727540_34727720,chr7_34727640_34727914,chr7_34727840_34728080	chr7_34727460_34727860	chr7_34727349_34728123
CPHS000721306	observed	chr7	34728201	34728797	FALSE	asymmetrically-positioned	Enhancer	chr7	34767813	34767813	chr7_34728180_34728500	chr7_34728271_34728671	chr7_34728201_34728867
CPHS000721307	predicted	chr7	34730298	34730798	FALSE	weakly-positioned	NA	chr7	34769910	34769910	NA	NA	chr7_34730276_34730619
CPHS000721308	observed	chr7	34732219	34733370	FALSE	weakly-positioned	Promoter|Enhancer	chr7	34771831	34771831	chr7_34732980_34733240,chr7_34732180_34732437	chr7_34732936_34733336,chr7_34732111_34732511	chr7_34732687_34732941,chr7_34732941_34733392,chr7_34732118_34732687
CPHS000721309	observed	chr7	34734692	34735379	FALSE	weakly-positioned	CTCF｜Promoter｜Enhancer	chr7	34774304	34774304	chr7_34734860_34735032,chr7_34735168_34735360	chr7_34735060_34735460	chr7_34735201_34735381,chr7_34734437_34735201
CPHS000721310	predicted	chr7	34736880	34737380	FALSE	weakly-positioned	Enhancer	chr7	34776492	34776492	NA	NA	chr7_34737016_34737257,chr7_34736378_34736883
CPHS000721311	observed	chr7	34739603	34740469	FALSE	weakly-positioned	Promoter｜Enhancer	chr7	34779215	34779215	chr7_34739720_34740000,chr7_34739980_34740200,chr7_34740260_34740440,chr7_34739600_34739780	chr7_34739893_34740293	chr7_34739812_34740168,chr7_34740312_34740598,chr7_34739146_34739761
CPHS000721312	predicted	chr7	34740470	34740589	FALSE	well-positioned	Promoter｜Enhancer	chr7	34780082	34780082	NA	NA	chr7_34740312_34740598
CPHS000721313	observed	chr7	34740590	34740731	FALSE	well-positioned	Promoter｜Enhancer	chr7	34780202	34780202	NA	NA	chr7_34740312_34740598
CPHS000721314	observed	chr7	34741487	34741734	FALSE	well-positioned	Enhancer	chr7	34781099	34781099	chr7_34741455_34741689	NA	NA
CPHS000721315	observed	chr7	34745035	34745303	FALSE	well-positioned	Promoter|Enhancer	chr7	34784647	34784647	NA	NA	chr7_34744982_34745340
CPHS000721316	observed	chr7	34745970	34746344	FALSE	weakly-positioned	Enhancer	chr7	34785582	34785582	chr7_34745825_34745988	NA	chr7_34746085_34746413,chr7_34745633_34746065
CPHS000721317	observed	chr7	34747201	34747741	FALSE	weakly-positioned	Enhancer	chr7	34786813	34786813	chr7_34747320_34747500,chr7_34747435_34747672,chr7_34747560_34747770	NA	chr7_34747463_34747794,chr7_34747190_34747463
CPHS000721318	observed	chr7	34747846	34749135	FALSE	weakly-positioned	Promoter｜Enhancer	chr7	34787458	34787458	chr7_34747994_34748188,chr7_34748239_34748428,chr7_34748456_34748644,chr7_34748820_34749120	chr7_34748316_34748716,chr7_34748727_34749127,chr7_34747816_34748216	chr7_34748192_34748952,chr7_34748952_34749557,chr7_34747794_34748192
CPHS000721319	predicted	chr7	34749386	34749886	FALSE	weakly-positioned	Promoter｜Enhancer	chr7	34788998	34788998	chr7_34749540_34749760	chr7_34749433_34749833	chr7_34749557_34749832,chr7_34748952_34749557
CPHS000721320	observed	chr7	34750202	34750609	FALSE	weakly-positioned	Promoter｜Enhancer	chr7	34789814	34789814	chr7_34750280_34750500	NA	chr7_34750605_34751057,chr7_34750128_34750604
CPHS000721321	observed	chr7	34750609	34751936	FALSE	weakly-positioned	Promoter｜Enhancer	chr7	34790221	34790221	chr7_34750720_34751000,chr7_34751907_34752090	NA	chr7_34751795_34752416,chr7_34750605_34751057
CPHS000721322	observed	chr7	34751936	34752312	FALSE	weakly-positioned	Promoter｜Enhancer	chr7	34791548	34791548	chr7_34752080_34752372,chr7_34751907_34752090	NA	chr7_34751795_34752416
CPHS000721323	observed	chr7	34752467	34752937	FALSE	weakly-positioned	Promoter｜Enhancer	chr7	34792079	34792079	chr7_34752640_34752920,chr7_34752915_34753057,chr7_34752340_34752496,chr7_34752400_34752640	chr7_34752332_34752732	chr7_34752721_34753341,chr7_34752416_34752721
CPHS000721324	observed	chr7	34753038	34753260	FALSE	well-positioned	Promoter｜Enhancer	chr7	34792650	34792650	chr7_34753099_34753265,chr7_34752915_34753057	NA	chr7_34752721_34753341
CPHS000721325	observed	chr7	34755048	34755681	FALSE	weakly-positioned	Promoter｜Enhancer	chr7	34794660	34794660	chr7_34755139_34755320,chr7_34755245_34755440,chr7_34755376_34755564	chr7_34755178_34755578	chr7_34754916_34755646
CPHS000721326	observed	chr7	34755883	34756610	FALSE	weakly-positioned	CTCF｜TSS｜Enhancer	chr7	34795495	34795495	chr7_34756060_34756355	chr7_34755995_34756395	chr7_34755770_34756633
CPHS000721327	predicted	chr7	34756611	34757111	FALSE	asymmetrically-positioned	CTCF｜TSS｜Enhancer	chr7	34796223	34796223	chr7_34756780_34756960	chr7_34756689_34757089	chr7_34756633_34757177,chr7_34755770_34756633
CPHS000721328	observed	chr7	34757449	34758727	FALSE	weakly-positioned	TSS｜Enhancer	chr7	34797061	34797061	chr7_34757640_34757940,chr7_34758120_34758300,chr7_34758286_34758560	chr7_34757564_34757964,chr7_34758137_34758537	chr7_34757479_34757999,chr7_34757999_34758785,chr7_34757177_34757479
CPHS000721329	observed	chr7	34759378	34760314	FALSE	weakly-positioned	CTCF｜TSS｜Enhancer	chr7	34798990	34798990	chr7_34759463_34759700,chr7_34759638_34759820,chr7_34759840_34760025,chr7_34760120_34760260	chr7_34759508_34759908,chr7_34760310_34760710	chr7_34759968_34760238,chr7_34759337_34759968
CPHS000721330	predicted	chr7	34760315	34760815	FALSE	asymmetrically-positioned	TSS	chr7	34799927	34799927	chr7_34760380_34760556	chr7_34760310_34760710	NA
CPHS000721331	observed	chr7	34761439	34761941	FALSE	weakly-positioned	TSS	chr7	34801051	34801051	chr7_34761740_34761920,chr7_34761320_34761500	chr7_34761605_34762005	chr7_34761609_34762035,chr7_34761236_34761602
CPHS000721332	observed	chr7	34762616	34763448	FALSE	weakly-positioned	TSS	chr7	34802228	34802228	chr7_34762859_34763043	chr7_34762805_34763205	chr7_34762558_34763454
CPHS000721333	predicted	chr7	34764199	34764699	FALSE	weakly-positioned	NA	chr7	34803811	34803811	chr7_34764460_34764700	NA	chr7_34764301_34764594,chr7_34764627_34764743
CPHS000721334	observed	chr7	34764799	34765065	FALSE	well-positioned	NA	chr7	34804411	34804411	NA	NA	chr7_34764758_34765060
CPHS000721335	observed	chr7	34769476	34770021	FALSE	weakly-positioned	Enhancer	chr7	34809088	34809088	chr7_34769565_34769640,chr7_34769820_34770100	chr7_34769447_34769847	chr7_34769491_34769830,chr7_34769830_34770270
CPHS000721336	observed	chr7	34772365	34773216	FALSE	weakly-positioned	NA	chr7	34811977	34811977	chr7_34772400_34772564,chr7_34772697_34772891,chr7_34772840_34773100,chr7_34772120_34772500	chr7_34772283_34772683	chr7_34772572_34773046
CPHS000721337	predicted	chr7	34773217	34773717	FALSE	weakly-positioned	NA	chr7	34812829	34812829	chr7_34773260_34773340,chr7_34773445_34773618,chr7_34773660_34773960	NA	NA
CPHS000721338	observed	chr7	34776758	34777522	FALSE	weakly-positioned	CTCF	chr7	34816370	34816370	chr7_34776820_34777000,chr7_34777066_34777260	chr7_34776656_34777056	chr7_34777307_34777482,chr7_34776500_34777290
CPHS000721339	predicted	chr7	34777523	34778023	FALSE	weakly-positioned	Promoter	chr7	34817135	34817135	chr7_34777783_34777860	NA	NA
CPHS000721340	observed	chr7	34780715	34781365	FALSE	weakly-positioned	Enhancer	chr7	34820327	34820327	chr7_34780820_34780980,chr7_34781100_34781240,chr7_34780620_34780880	chr7_34780560_34780960	chr7_34780598_34780818
CPHS000721341	predicted	chr7	34781366	34781567	FALSE	well-positioned	Enhancer	chr7	34820978	34820978	NA	NA	chr7_34781506_34781920
CPHS000721342	observed	chr7	34781568	34782121	FALSE	weakly-positioned	Enhancer	chr7	34821180	34821180	NA	NA	chr7_34781920_34782433,chr7_34781506_34781920
CPHS000721343	observed	chr7	34787255	34787925	FALSE	weakly-positioned	CTCF	chr7	34826867	34826867	chr7_34787680_34787830	NA	chr7_34787580_34787995
CPHS000721344	observed	chr7	34807641	34807903	FALSE	well-positioned	Enhancer	chr7	34847253	34847253	NA	NA	chr7_34807899_34808327,chr7_34807354_34807899
CPHS000721345	observed	chr7	34807903	34808447	FALSE	weakly-positioned	Enhancer	chr7	34847515	34847515	chr7_34808040_34808240	chr7_34807947_34808347	chr7_34807899_34808327
CPHS000721346	predicted	chr7	34810698	34811198	FALSE	weakly-positioned	NA	chr7	34850310	34850310	NA	NA	chr7_34810739_34811326
CPHS000721347	observed	chr7	34813707	34814833	FALSE	weakly-positioned	Promoter	chr7	34853319	34853319	chr7_34814286_34814480,chr7_34814499_34814600,chr7_34814680_34814820	chr7_34814199_34814599	chr7_34814072_34814391
CPHS000721348	observed	chr7	34815604	34815744	FALSE	well-positioned	Promoter|Enhancer	chr7	34855216	34855216	NA	NA	NA
CPHS000721349	observed	chr7	34821137	34822486	FALSE	asymmetrically-positioned	Promoter|Enhancer	chr7	34860749	34860749	chr7_34821908_34822100,chr7_34822088_34822340	chr7_34821765_34822165	chr7_34821820_34822495
CPHS000721350	observed	chr7	34823708	34824167	FALSE	asymmetrically-positioned	CTCF｜Enhancer	chr7	34863320	34863320	chr7_34823780_34823957,chr7_34823560_34823720	chr7_34823661_34824061	chr7_34823458_34824214
CPHS000721351	observed	chr7	34824375	34824711	FALSE	well-positioned	CTCF	chr7	34863987	34863987	NA	NA	chr7_34824255_34824727
CPHS000721352	observed	chr7	34824711	34825577	FALSE	weakly-positioned	Enhancer	chr7	34864323	34864323	chr7_34825320_34825515	chr7_34825174_34825574	chr7_34824727_34825119,chr7_34825121_34825868,chr7_34824255_34824727
CPHS000721353	predicted	chr7	34825828	34827078	FALSE	weakly-positioned	Enhancer	chr7	34865440	34865440	chr7_34826029_34826200	chr7_34825912_34826312	chr7_34825868_34826351,chr7_34826351_34826670,chr7_34825121_34825868
CPHS000721354	predicted	chr7	34827328	34827828	FALSE	weakly-positioned	TES	chr7	34866940	34866940	NA	NA	chr7_34827323_34827621
CPHS000721355	observed	chr7	34828130	34828915	FALSE	asymmetrically-positioned	NA	chr7	34867742	34867742	chr7_34828640_34828700,chr7_34828645_34828849	chr7_34828182_34828582	chr7_34827940_34828958
CPHS000721356	predicted	chr7	34830916	34831416	FALSE	weakly-positioned	NA	chr7	34870528	34870528	chr7_34831400_34831434	chr7_34830918_34831318,chr7_34831394_34831794	chr7_34830807_34831391
CPHS000721357	observed	chr7	34831449	34832048	FALSE	asymmetrically-positioned	Promoter|Enhancer	chr7	34871061	34871061	chr7_34831480_34831740,chr7_34831828_34832020	chr7_34831805_34832205,chr7_34831394_34831794	chr7_34831755_34832038,chr7_34832038_34832565,chr7_34831425_34831755
CPHS000721358	observed	chr7	34834217	34834810	FALSE	weakly-positioned	TSS	chr7	34873829	34873829	chr7_34834593_34834664	NA	chr7_34834501_34834856
CPHS000721359	observed	chr7	34834810	34835482	FALSE	weakly-positioned	TSS	chr7	34874422	34874422	chr7_34835380_34835580	NA	chr7_34834969_34835319,chr7_34834501_34834856
CPHS000721360	predicted	chr7	34835483	34836233	FALSE	weakly-positioned	TSS	chr7	34875095	34875095	chr7_34835997_34836180,chr7_34836120_34836389,chr7_34835380_34835580	NA	chr7_34835792_34836099
CPHS000721361	observed	chr7	34837316	34838770	FALSE	weakly-positioned	Enhancer	chr7	34876928	34876928	chr7_34837420_34837620,chr7_34837835_34838068,chr7_34838020_34838183,chr7_34838160_34838240,chr7_34838440_34838640	chr7_34837799_34838199,chr7_34838351_34838751,chr7_34837267_34837667	chr7_34837734_34838307,chr7_34838307_34839010,chr7_34837122_34837734
CPHS000721362	observed	chr7	34839752	34840107	FALSE	weakly-positioned	Enhancer	chr7	34879364	34879364	chr7_34839820_34840020,chr7_34839560_34839980	chr7_34839717_34840117	chr7_34839628_34840115
CPHS000721363	observed	chr7	34840107	34840888	FALSE	weakly-positioned	Enhancer	chr7	34879719	34879719	chr7_34840260_34840460,chr7_34840320_34840620,chr7_34840427_34840913	chr7_34840195_34840595,chr7_34839717_34840117	chr7_34840150_34840626,chr7_34840626_34841004,chr7_34839628_34840115
CPHS000721364	observed	chr7	34842804	34843198	FALSE	weakly-positioned	Enhancer	chr7	34882416	34882416	chr7_34842840_34843060	chr7_34842761_34843161	chr7_34843193_34843474,chr7_34842768_34843187
CPHS000721365	observed	chr7	34843696	34844009	FALSE	asymmetrically-positioned	NA	chr7	34883308	34883308	NA	chr7_34843497_34843897	chr7_34843527_34844024
CPHS000721366	observed	chr7	34844097	34844341	FALSE	asymmetrically-positioned	NA	chr7	34883709	34883709	NA	NA	chr7_34844032_34844453
CPHS000721367	observed	chr7	34844924	34846438	FALSE	weakly-positioned	CTCF｜TES｜Enhancer	chr7	34884536	34884536	chr7_34844940_34845095,chr7_34845011_34845185,chr7_34845040_34845320,chr7_34845467_34845616,chr7_34845940_34846120,chr7_34846120_34846200,chr7_34846200_34846379	chr7_34846100_34846500,chr7_34844845_34845245	chr7_34845354_34845678,chr7_34845678_34846699,chr7_34844791_34845354
CPHS000721368	observed	chr7	34847060	34847283	FALSE	well-positioned	Promoter|Enhancer	chr7	34886672	34886672	chr7_34847060_34847280	chr7_34846891_34847291	chr7_34846777_34847364
CPHS000721369	predicted	chr7	34847534	34848034	FALSE	weakly-positioned	Promoter|Enhancer	chr7	34887146	34887146	NA	NA	chr7_34847364_34847774
CPHS000721370	observed	chr7	34848523	34849016	FALSE	weakly-positioned	TES	chr7	34888135	34888135	chr7_34848558_34848615,chr7_34848764_34848892	NA	chr7_34848449_34848789
CPHS000721371	predicted	chr7	34849017	34849164	FALSE	well-positioned	NA	chr7	34888629	34888629	NA	NA	chr7_34849048_34849559
CPHS000721372	observed	chr7	34849165	34850266	FALSE	weakly-positioned	TES｜Enhancer	chr7	34888777	34888777	chr7_34849300_34849460,chr7_34849580_34849980,chr7_34850040_34850260	chr7_34849197_34849597,chr7_34849981_34850381	chr7_34849559_34850066,chr7_34849048_34849559
CPHS000721373	observed	chr7	34850677	34851009	FALSE	asymmetrically-positioned	Enhancer	chr7	34890289	34890289	chr7_34850700_34850916,chr7_34850813_34850994	chr7_34850662_34851062	chr7_34850645_34851362
CPHS000721374	observed	chr7	34851644	34851780	FALSE	well-positioned	Promoter｜Enhancer	chr7	34891256	34891256	chr7_34851100_34851660,chr7_34851524_34851740	chr7_34851322_34851722	chr7_34851395_34852067
CPHS000721375	observed	chr7	34851952	34852992	FALSE	weakly-positioned	Promoter｜Enhancer	chr7	34891564	34891564	chr7_34852260_34852380,chr7_34852461_34852676	chr7_34852388_34852788	chr7_34852071_34853452,chr7_34851395_34852067
CPHS000721376	observed	chr7	34859392	34859600	FALSE	well-positioned	NA	chr7	34899004	34899004	chr7_34859120_34859482,chr7_34859360_34859618	NA	NA
CPHS000721377	predicted	chr7	34860601	34861101	FALSE	weakly-positioned	NA	chr7	34900213	34900213	chr7_34860907_34861003,chr7_34861020_34861205,chr7_34860581_34860920	chr7_34860771_34861171	chr7_34860799_34861116
CPHS000721378	observed	chr7	34861433	34862437	FALSE	weakly-positioned	NA	chr7	34901045	34901045	chr7_34861964_34862231	chr7_34861853_34862253,chr7_34861420_34861820	chr7_34861299_34861915
CPHS000721379	observed	chr7	34864669	34865461	FALSE	weakly-positioned	NA	chr7	34904281	34904281	chr7_34864699_34864866,chr7_34865336_34865440	chr7_34864866_34865266	chr7_34865216_34865440
CPHS000721380	observed	chr7	34865982	34866539	FALSE	weakly-positioned	Promoter|Enhancer	chr7	34905594	34905594	chr7_34866100_34866235,chr7_34866387_34866520	chr7_34866214_34866614	NA
CPHS000721381	observed	chr7	34867165	34868051	FALSE	weakly-positioned	Promoter|Enhancer	chr7	34906777	34906777	chr7_34867260_34867620,chr7_34867494_34867660,chr7_34867643_34867702	chr7_34867384_34867784	chr7_34867504_34867747
CPHS000721382	observed	chr7	34868212	34868887	FALSE	weakly-positioned	Enhancer	chr7	34907824	34907824	NA	chr7_34868052_34868452	NA
CPHS000721383	observed	chr7	34868930	34869702	FALSE	weakly-positioned	TSS｜Enhancer	chr7	34908542	34908542	chr7_34869165_34869420	chr7_34869047_34869447	chr7_34869118_34869534
CPHS000721384	observed	chr7	34869702	34869920	FALSE	well-positioned	TSS｜Enhancer	chr7	34909314	34909314	NA	NA	NA
CPHS000721385	observed	chr7	34869920	34870736	FALSE	weakly-positioned	TSS｜Enhancer	chr7	34909532	34909532	chr7_34870060_34870190,chr7_34870600_34870800	NA	chr7_34869987_34870286
CPHS000721386	observed	chr7	34871022	34871332	FALSE	asymmetrically-positioned	TSS	chr7	34910634	34910634	NA	NA	NA
CPHS000721387	observed	chr7	34873557	34873996	FALSE	weakly-positioned	TSS	chr7	34913169	34913169	NA	NA	NA
CPHS000721388	observed	chr7	34875515	34876054	FALSE	weakly-positioned	Promoter｜Enhancer	chr7	34915127	34915127	chr7_34875608_34875860	chr7_34875567_34875967	NA
CPHS000721389	predicted	chr7	34876055	34876174	FALSE	well-positioned	Enhancer	chr7	34915667	34915667	NA	NA	NA
CPHS000721390	observed	chr7	34876175	34876646	FALSE	weakly-positioned	Promoter|Enhancer	chr7	34915787	34915787	NA	NA	NA
CPHS000721391	observed	chr7	34876931	34877669	FALSE	weakly-positioned	NA	chr7	34916543	34916543	NA	NA	NA
CPHS000721392	observed	chr7	34877762	34878731	FALSE	weakly-positioned	TES｜Promoter	chr7	34917374	34917374	chr7_34877960_34878220,chr7_34878660_34878831,chr7_34877700_34877960	NA	NA
CPHS000721393	observed	chr7	34878862	34880173	FALSE	weakly-positioned	Promoter	chr7	34918474	34918474	chr7_34879020_34879276,chr7_34880000_34880165	chr7_34878961_34879361	chr7_34879975_34880251
CPHS000721394	observed	chr7	34880863	34881127	FALSE	well-positioned	NA	chr7	34920475	34920475	chr7_34880860_34881048	NA	chr7_34881112_34881355,chr7_34880785_34881094
CPHS000721395	observed	chr7	34883025	34883190	FALSE	well-positioned	Promoter	chr7	34922637	34922637	NA	NA	NA
CPHS000721396	predicted	chr7	34884441	34885191	FALSE	weakly-positioned	NA	chr7	34924053	34924053	NA	NA	chr7_34884603_34884931,chr7_34884265_34884603
CPHS000721397	observed	chr7	34885394	34885611	FALSE	well-positioned	NA	chr7	34925006	34925006	chr7_34885428_34885542	NA	chr7_34885361_34885794
CPHS000721398	observed	chr7	34886010	34886380	FALSE	weakly-positioned	NA	chr7	34925622	34925622	chr7_34886149_34886299,chr7_34885840_34886204	chr7_34886043_34886443	chr7_34886058_34886468
CPHS000721399	observed	chr7	34886856	34887324	FALSE	weakly-positioned	Enhancer	chr7	34926468	34926468	chr7_34886940_34887140,chr7_34886460_34886920	chr7_34886880_34887280	chr7_34886761_34887322
CPHS000721400	observed	chr7	34891019	34892617	FALSE	weakly-positioned	Enhancer	chr7	34930631	34930631	chr7_34891120_34891240,chr7_34891217_34891301,chr7_34891304_34891371,chr7_34891460_34891639,chr7_34891769_34891888	chr7_34891335_34891735	chr7_34891189_34891675,chr7_34892069_34892399,chr7_34890641_34891111
CPHS000721401	predicted	chr7	34895118	34895868	FALSE	weakly-positioned	Promoter	chr7	34934730	34934730	NA	NA	chr7_34895152_34895649
CPHS000721402	observed	chr7	34900579	34901618	FALSE	weakly-positioned	Enhancer	chr7	34940191	34940191	chr7_34900957_34901140,chr7_34901085_34901320	chr7_34900943_34901343	chr7_34900689_34901641
CPHS000721403	observed	chr7	34901688	34902732	FALSE	weakly-positioned	Enhancer	chr7	34941300	34941300	chr7_34902288_34902473	chr7_34902225_34902625	chr7_34901911_34902301,chr7_34902301_34902639,chr7_34901656_34901904
CPHS000721404	observed	chr7	34903996	34904257	FALSE	well-positioned	Enhancer	chr7	34943608	34943608	chr7_34903940_34904140	chr7_34903849_34904249	chr7_34903952_34904246
CPHS000721405	observed	chr7	34904384	34905036	FALSE	weakly-positioned	NA	chr7	34943996	34943996	NA	NA	chr7_34904989_34905299
CPHS000721406	observed	chr7	34905036	34905380	FALSE	asymmetrically-positioned	NA	chr7	34944648	34944648	chr7_34905100_34905238	NA	chr7_34904989_34905299
CPHS000721407	observed	chr7	34905380	34905966	FALSE	weakly-positioned	Promoter	chr7	34944992	34944992	NA	NA	NA
CPHS000721408	observed	chr7	34905966	34906485	FALSE	weakly-positioned	Promoter｜Enhancer	chr7	34945578	34945578	chr7_34906140_34906300,chr7_34906445_34906545	chr7_34905979_34906379	NA
CPHS000721409	observed	chr7	34913069	34913336	FALSE	asymmetrically-positioned	NA	chr7	34952681	34952681	chr7_34913140_34913400	chr7_34912993_34913393	NA
CPHS000721410	observed	chr7	34913914	34914114	FALSE	well-positioned	NA	chr7	34953526	34953526	chr7_34913880_34914060	NA	NA
CPHS000721411	observed	chr7	34917513	34917968	FALSE	weakly-positioned	Enhancer	chr7	34957125	34957125	chr7_34917651_34917811,chr7_34917900_34918100	chr7_34917463_34917863	NA
CPHS000721412	observed	chr7	34918089	34918760	FALSE	weakly-positioned	Enhancer	chr7	34957701	34957701	chr7_34918646_34918780,chr7_34917900_34918100	NA	NA
CPHS000721413	observed	chr7	34918760	34919917	FALSE	weakly-positioned	Enhancer	chr7	34958372	34958372	chr7_34918960_34919200,chr7_34919160_34919263,chr7_34918646_34918780	chr7_34919006_34919406	NA
CPHS000721414	observed	chr7	34919917	34921459	FALSE	weakly-positioned	NA	chr7	34959529	34959529	NA	NA	chr7_34920650_34920935
CPHS000721415	observed	chr7	34921705	34922169	FALSE	weakly-positioned	NA	chr7	34961317	34961317	NA	NA	NA
CPHS000721416	observed	chr7	34922480	34922820	FALSE	well-positioned	NA	chr7	34962092	34962092	NA	NA	NA
CPHS000721417	observed	chr7	34925926	34926246	FALSE	asymmetrically-positioned	NA	chr7	34965538	34965538	NA	NA	NA
CPHS000721418	observed	chr7	34927864	34928486	FALSE	weakly-positioned	CTCF｜Enhancer	chr7	34967476	34967476	chr7_34928060_34928221,chr7_34928200_34928400	chr7_34927951_34928351	chr7_34927944_34928517
CPHS000721419	observed	chr7	34928659	34928904	FALSE	well-positioned	CTCF｜TES｜Enhancer	chr7	34968271	34968271	chr7_34928700_34928900	NA	NA
CPHS000721420	observed	chr7	34929824	34930199	FALSE	weakly-positioned	TES｜Enhancer	chr7	34969436	34969436	chr7_34929900_34930074	chr7_34929753_34930153	NA
CPHS000721421	observed	chr7	34931488	34932091	FALSE	weakly-positioned	TES｜Enhancer	chr7	34971100	34971100	NA	chr7_34931718_34932118	chr7_34931771_34932163
CPHS000721422	observed	chr7	34934690	34934887	FALSE	well-positioned	Promoter|Enhancer	chr7	34974302	34974302	NA	NA	NA
CPHS000721423	observed	chr7	34935089	34936436	FALSE	weakly-positioned	Enhancer	chr7	34974701	34974701	chr7_34935689_34935829,chr7_34936049_34936180	chr7_34935904_34936304	NA
CPHS000721424	predicted	chr7	34936937	34937437	FALSE	asymmetrically-positioned	TSS｜Enhancer	chr7	34976549	34976549	chr7_34936720_34936970	NA	NA
CPHS000721425	observed	chr7	34938886	34939759	FALSE	weakly-positioned	TSS｜Enhancer	chr7	34978498	34978498	chr7_34939058_34939140,chr7_34939179_34939361,chr7_34939300_34939520,chr7_34938880_34939060	chr7_34939076_34939476	chr7_34938961_34939542
CPHS000721426	observed	chr7	34940804	34941266	FALSE	weakly-positioned	TSS｜Enhancer	chr7	34980416	34980416	chr7_34940807_34940880	NA	NA
CPHS000721427	observed	chr7	34945917	34946493	FALSE	weakly-positioned	Enhancer	chr7	34985529	34985529	chr7_34946220_34946460,chr7_34946420_34946518,chr7_34945867_34945937	chr7_34946030_34946430,chr7_34946477_34946877	chr7_34946143_34946494
CPHS000721428	observed	chr7	34946493	34946817	FALSE	asymmetrically-positioned	Enhancer	chr7	34986105	34986105	chr7_34946497_34946566,chr7_34946570_34946800,chr7_34946420_34946518	chr7_34946477_34946877	chr7_34946494_34946869,chr7_34946143_34946494
CPHS000721429	observed	chr7	34947300	34947753	FALSE	weakly-positioned	Promoter｜Enhancer	chr7	34986912	34986912	chr7_34947442_34947657	NA	NA
CPHS000721430	observed	chr7	34948790	34949192	FALSE	weakly-positioned	NA	chr7	34988402	34988402	NA	NA	NA
CPHS000721431	observed	chr7	34949279	34949803	FALSE	weakly-positioned	Enhancer	chr7	34988891	34988891	chr7_34949435_34949640,chr7_34949540_34949760	NA	NA
CPHS000721432	observed	chr7	34949974	34950457	FALSE	weakly-positioned	Promoter|Enhancer	chr7	34989586	34989586	NA	NA	NA
CPHS000721433	observed	chr7	34952891	34953158	FALSE	well-positioned	NA	chr7	34992503	34992503	chr7_34952945_34953095	NA	chr7_34952864_34953136
CPHS000721434	observed	chr7	34953420	34953610	FALSE	well-positioned	TSS	chr7	34993032	34993032	NA	NA	NA
CPHS000721435	observed	chr7	34964831	34965316	FALSE	weakly-positioned	NA	chr7	35004443	35004443	NA	NA	NA
CPHS000721436	observed	chr7	34967864	34968343	FALSE	asymmetrically-positioned	NA	chr7	35007476	35007476	NA	NA	NA
CPHS000721437	observed	chr7	34968963	34969576	FALSE	weakly-positioned	NA	chr7	35008575	35008575	NA	NA	NA
CPHS000721438	observed	chr7	34971796	34972038	FALSE	well-positioned	TSS	chr7	35011408	35011408	chr7_34971820_34972005	NA	NA
CPHS000721439	observed	chr7	34972573	34973673	FALSE	weakly-positioned	TSS｜Enhancer	chr7	35012185	35012185	chr7_34972894_34973060,chr7_34973160_34973360	chr7_34973010_34973410	NA
CPHS000721440	predicted	chr7	34975674	34976174	FALSE	weakly-positioned	Enhancer	chr7	35015286	35015286	chr7_34975900_34976060	NA	NA
CPHS000721441	observed	chr7	34978987	34979577	FALSE	weakly-positioned	NA	chr7	35018599	35018599	chr7_34979307_34979440	NA	NA
CPHS000721442	observed	chr7	34982255	34983164	FALSE	weakly-positioned	Promoter｜Enhancer	chr7	35021867	35021867	chr7_34982500_34982720,chr7_34982698_34982875	NA	chr7_34982458_34982690,chr7_34982690_34983054
CPHS000721443	observed	chr7	34984823	34985856	FALSE	weakly-positioned	Enhancer	chr7	35024435	35024435	NA	NA	NA
CPHS000721444	observed	chr7	34985856	34986399	FALSE	weakly-positioned	TSS｜Enhancer	chr7	35025468	35025468	chr7_34986180_34986344	NA	NA
CPHS000721445	observed	chr7	34988117	34989120	FALSE	weakly-positioned	TSS｜Enhancer	chr7	35027729	35027729	chr7_34988400_34988545	NA	NA
CPHS000721446	observed	chr7	34990860	34992282	FALSE	asymmetrically-positioned	Promoter｜Enhancer	chr7	35030472	35030472	chr7_34990880_34991220,chr7_34991351_34991560,chr7_34991652_34991709,chr7_34991980_34992180	chr7_34990864_34991264,chr7_34991278_34991678,chr7_34991879_34992279	chr7_34991736_34992308
CPHS000721447	observed	chr7	34992282	34993040	FALSE	asymmetrically-positioned	Promoter｜Enhancer	chr7	35031894	35031894	chr7_34992328_34992541,chr7_34992580_34992777,chr7_34992840_34993040	chr7_34992297_34992697	chr7_34992308_34992984,chr7_34991736_34992308
CPHS000721448	predicted	chr7	34995041	34995541	FALSE	weakly-positioned	CTCF｜Enhancer	chr7	35034653	35034653	chr7_34995160_34995420,chr7_34994920_34995080	NA	chr7_34995142_34995408
CPHS000721449	observed	chr7	34996178	34997161	FALSE	weakly-positioned	Enhancer	chr7	35035790	35035790	chr7_34996200_34996406,chr7_34996839_34996960,chr7_34997120_34997280	chr7_34996654_34997054,chr7_34997063_34997463	chr7_34996693_34996966,chr7_34996101_34996436
CPHS000721450	observed	chr7	34997807	34998796	FALSE	weakly-positioned	CTCF｜TSS｜Enhancer	chr7	35037419	35037419	chr7_34998300_34998720	chr7_34998312_34998712	chr7_34998154_34998682,chr7_34997397_34997933
CPHS000721451	observed	chr7	35001751	35001917	FALSE	well-positioned	TSS｜Enhancer	chr7	35041363	35041363	NA	chr7_35001489_35001889	NA
CPHS000721452	observed	chr7	35003135	35004617	FALSE	weakly-positioned	Promoter｜Enhancer	chr7	35042747	35042747	chr7_35003288_35003540,chr7_35003508_35003628,chr7_35003560_35003877,chr7_35003757_35003995,chr7_35003820_35004146,chr7_35004100_35004280,chr7_35004402_35004522,chr7_35004484_35004660	chr7_35003262_35003662,chr7_35003699_35004099	chr7_35003502_35004460,chr7_35004508_35005510,chr7_35003002_35003502
CPHS000721453	observed	chr7	35004617	35005115	FALSE	asymmetrically-positioned	Promoter｜Enhancer	chr7	35044229	35044229	chr7_35004640_35004880,chr7_35004800_35004981,chr7_35004484_35004660	chr7_35004684_35005084	chr7_35004508_35005510
CPHS000721454	observed	chr7	35007723	35008055	FALSE	asymmetrically-positioned	Enhancer	chr7	35047335	35047335	chr7_35007860_35008040	NA	chr7_35008018_35008237
CPHS000721455	predicted	chr7	35008306	35008806	FALSE	asymmetrically-positioned	Enhancer	chr7	35047918	35047918	chr7_35008754_35008920	chr7_35008653_35009053	chr7_35008237_35008530
CPHS000721456	observed	chr7	35010858	35011440	FALSE	weakly-positioned	Enhancer	chr7	35050470	35050470	chr7_35011233_35011318	chr7_35011075_35011475	NA
CPHS000721457	observed	chr7	35011885	35012615	FALSE	weakly-positioned	Enhancer	chr7	35051497	35051497	chr7_35012280_35012460	chr7_35012155_35012555	chr7_35012301_35012497,chr7_35011813_35012260
CPHS000721458	observed	chr7	35015240	35015925	FALSE	weakly-positioned	Enhancer	chr7	35054852	35054852	chr7_35015340_35015780,chr7_35015480_35015683	chr7_35015408_35015808	chr7_35015239_35015952
CPHS000721459	observed	chr7	35018873	35019632	FALSE	weakly-positioned	Enhancer	chr7	35058485	35058485	chr7_35019140_35019327,chr7_35019270_35019433	chr7_35019151_35019551	chr7_35019328_35019794,chr7_35018694_35019328
CPHS000721460	observed	chr7	35019848	35020150	FALSE	asymmetrically-positioned	Enhancer	chr7	35059460	35059460	chr7_35019919_35020089	NA	chr7_35019794_35020164
CPHS000721461	observed	chr7	35021111	35022034	FALSE	weakly-positioned	Enhancer	chr7	35060723	35060723	chr7_35021600_35021760	chr7_35021465_35021865	chr7_35021465_35021822,chr7_35021095_35021465
CPHS000721462	observed	chr7	35022817	35023131	FALSE	well-positioned	Promoter｜Enhancer	chr7	35062429	35062429	NA	chr7_35023086_35023486,chr7_35022670_35023070	chr7_35022728_35023311
CPHS000721463	observed	chr7	35024041	35024940	FALSE	weakly-positioned	Promoter｜Enhancer	chr7	35063653	35063653	chr7_35024360_35024629,chr7_35024733_35024920,chr7_35024840_35024922	chr7_35024268_35024668	chr7_35024138_35024761,chr7_35024761_35025087
CPHS000721464	observed	chr7	35025131	35026124	FALSE	asymmetrically-positioned	Enhancer	chr7	35064743	35064743	chr7_35025420_35025600,chr7_35025660_35025920,chr7_35025686_35026040,chr7_35025091_35025296	chr7_35025579_35025979	chr7_35025626_35026096,chr7_35026096_35026784,chr7_35025089_35025626
CPHS000721465	observed	chr7	35026124	35026704	FALSE	weakly-positioned	Enhancer	chr7	35065736	35065736	chr7_35026260_35026472	chr7_35026180_35026580	chr7_35026096_35026784
CPHS000721466	observed	chr7	35026847	35027390	FALSE	weakly-positioned	Promoter｜Enhancer	chr7	35066459	35066459	chr7_35027000_35027180	chr7_35026943_35027343	chr7_35026786_35027536
CPHS000721467	observed	chr7	35028613	35029023	FALSE	weakly-positioned	Promoter|Enhancer	chr7	35068225	35068225	NA	NA	chr7_35028569_35028981
CPHS000721468	observed	chr7	35030832	35031410	FALSE	weakly-positioned	Promoter｜Enhancer	chr7	35070444	35070444	chr7_35030975_35031175,chr7_35031380_35031520	chr7_35030888_35031288	chr7_35031343_35031762,chr7_35030768_35031324
CPHS000721469	observed	chr7	35032213	35032489	FALSE	asymmetrically-positioned	Enhancer	chr7	35071825	35071825	chr7_35032280_35032442	chr7_35032150_35032550	chr7_35032111_35032660
CPHS000721470	observed	chr7	35034110	35034379	FALSE	well-positioned	Promoter｜Enhancer	chr7	35073722	35073722	chr7_35034160_35034353,chr7_35034340_35034580	chr7_35034039_35034439	chr7_35033749_35034471
CPHS000721471	observed	chr7	35034908	35035253	FALSE	asymmetrically-positioned	TSS｜Enhancer	chr7	35074520	35074520	chr7_35034945_35035143,chr7_35035160_35035297	NA	chr7_35034790_35035267
CPHS000721472	observed	chr7	35035486	35036147	FALSE	weakly-positioned	CTCF｜TSS｜Enhancer	chr7	35075098	35075098	chr7_35035495_35035680,chr7_35035736_35035922,chr7_35035780_35036120,chr7_35035935_35036126,chr7_35036020_35036240	chr7_35035621_35036021	chr7_35035298_35036158
CPHS000721473	observed	chr7	35036290	35038385	TRUE	weakly-positioned	CTCF｜TSS｜Enhancer	chr7	35075902	35075902	chr7_35036300_35036520,chr7_35036380_35036660,chr7_35036677_35036925,chr7_35036886_35037140,chr7_35037146_35037209,chr7_35037300_35037660,chr7_35037493_35037760,chr7_35037868_35038100,chr7_35038060_35038200,chr7_35038223_35038360	chr7_35036596_35036996,chr7_35037026_35037426,chr7_35037436_35037836	chr7_35036527_35037165,chr7_35037165_35037523,chr7_35037523_35037736,chr7_35037736_35038450,chr7_35036158_35036527
CPHS000721474	observed	chr7	35038476	35038734	FALSE	well-positioned	CTCF｜TSS｜Enhancer	chr7	35078088	35078088	chr7_35038480_35038663,chr7_35038596_35038740	NA	chr7_35038450_35038996
CPHS000721475	predicted	chr7	35042235	35042735	FALSE	weakly-positioned	NA	chr7	35081847	35081847	NA	NA	NA
CPHS000721476	observed	chr7	35043035	35043615	FALSE	weakly-positioned	Enhancer	chr7	35082647	35082647	chr7_35043122_35043317,chr7_35043380_35043620	NA	NA
CPHS000721477	observed	chr7	35043615	35044093	FALSE	weakly-positioned	Enhancer	chr7	35083227	35083227	chr7_35043380_35043620	NA	NA
CPHS000721478	observed	chr7	35044366	35046360	FALSE	weakly-positioned	NA	chr7	35083978	35083978	NA	NA	NA
CPHS000721479	observed	chr7	35046841	35047174	FALSE	weakly-positioned	NA	chr7	35086453	35086453	chr7_35046925_35047026	chr7_35046799_35047199	NA
CPHS000721480	observed	chr7	35047313	35047824	FALSE	asymmetrically-positioned	Enhancer	chr7	35086925	35086925	chr7_35047408_35047521	chr7_35047321_35047721	NA
CPHS000721481	observed	chr7	35047824	35049049	FALSE	weakly-positioned	Enhancer	chr7	35087436	35087436	chr7_35047940_35048140,chr7_35048096_35048345,chr7_35048860_35049020	chr7_35047893_35048293	NA
CPHS000721482	observed	chr7	35051173	35051474	FALSE	well-positioned	Enhancer	chr7	35090785	35090785	NA	NA	NA
CPHS000721483	predicted	chr7	35051725	35052225	FALSE	weakly-positioned	Enhancer	chr7	35091337	35091337	NA	NA	NA
CPHS000721484	predicted	chr7	35052475	35052975	FALSE	weakly-positioned	Enhancer	chr7	35092087	35092087	chr7_35052300_35052520	NA	NA
CPHS000721485	observed	chr7	35053491	35054239	FALSE	weakly-positioned	Enhancer	chr7	35093103	35093103	chr7_35053600_35053820,chr7_35053900_35054080	chr7_35053742_35054142	chr7_35053776_35054147
CPHS000721486	predicted	chr7	35054740	35055240	FALSE	weakly-positioned	Enhancer	chr7	35094352	35094352	NA	NA	NA
CPHS000721487	observed	chr7	35055293	35056068	FALSE	weakly-positioned	CTCF｜Enhancer	chr7	35094905	35094905	chr7_35055536_35055860,chr7_35055888_35055996	chr7_35055492_35055892	chr7_35055854_35056048
CPHS000721488	observed	chr7	35056626	35057490	FALSE	weakly-positioned	NA	chr7	35096238	35096238	chr7_35056974_35057024,chr7_35057104_35057163	NA	NA
CPHS000721489	observed	chr7	35057490	35057927	FALSE	weakly-positioned	NA	chr7	35097102	35097102	chr7_35057498_35057854	NA	chr7_35057568_35057844
CPHS000721490	observed	chr7	35057927	35058604	FALSE	weakly-positioned	NA	chr7	35097539	35097539	chr7_35057960_35058130	NA	NA
CPHS000721491	observed	chr7	35058604	35059214	FALSE	weakly-positioned	Enhancer	chr7	35098216	35098216	NA	NA	NA
CPHS000721492	observed	chr7	35059428	35059718	FALSE	asymmetrically-positioned	NA	chr7	35099040	35099040	NA	NA	NA
CPHS000721493	observed	chr7	35059937	35060184	FALSE	well-positioned	NA	chr7	35099549	35099549	NA	NA	NA
CPHS000721494	observed	chr7	35063022	35063234	FALSE	well-positioned	Enhancer	chr7	35102634	35102634	NA	NA	NA
CPHS000721495	observed	chr7	35065270	35065942	FALSE	weakly-positioned	CTCF	chr7	35104882	35104882	chr7_35065471_35065602	NA	NA
CPHS000721496	observed	chr7	35066335	35066976	FALSE	weakly-positioned	NA	chr7	35105947	35105947	chr7_35066900_35067027	NA	NA
CPHS000721497	observed	chr7	35068703	35069840	FALSE	weakly-positioned	NA	chr7	35108315	35108315	chr7_35068763_35068890,chr7_35069160_35069360	chr7_35068956_35069356	NA
CPHS000721498	observed	chr7	35073027	35075360	FALSE	weakly-positioned	CTCF	chr7	35112639	35112639	chr7_35073220_35073429,chr7_35073572_35073724,chr7_35073740_35073940,chr7_35074074_35074193,chr7_35074340_35074461	chr7_35073449_35073849,chr7_35073942_35074342,chr7_35072924_35073324	chr7_35073506_35073720
CPHS000721499	observed	chr7	35078838	35079090	FALSE	asymmetrically-positioned	NA	chr7	35118450	35118450	NA	NA	NA
CPHS000721500	observed	chr7	35083877	35084186	FALSE	asymmetrically-positioned	NA	chr7	35123489	35123489	NA	NA	NA
CPHS000721501	predicted	chr7	35092187	35092687	FALSE	weakly-positioned	Promoter	chr7	35131799	35131799	chr7_35092540_35092740	NA	NA
CPHS000721502	observed	chr7	35092995	35093942	FALSE	weakly-positioned	Promoter	chr7	35132607	35132607	chr7_35093092_35093220	NA	NA
CPHS000721503	observed	chr7	35101078	35101384	FALSE	asymmetrically-positioned	NA	chr7	35140690	35140690	chr7_35101020_35101160	NA	NA
CPHS000721504	observed	chr7	35102914	35103337	FALSE	weakly-positioned	Enhancer	chr7	35142526	35142526	chr7_35103020_35103200,chr7_35103180_35103322	NA	NA
CPHS000721505	observed	chr7	35105368	35106058	FALSE	weakly-positioned	TSS｜Enhancer	chr7	35144980	35144980	chr7_35105620_35105780	chr7_35105506_35105906	NA
CPHS000721506	observed	chr7	35106340	35107478	FALSE	asymmetrically-positioned	TSS｜Enhancer	chr7	35145952	35145952	chr7_35106760_35106926,chr7_35106960_35107100	chr7_35106644_35107044	chr7_35106742_35107052
CPHS000721507	observed	chr7	35118134	35118389	FALSE	well-positioned	Promoter	chr7	35157746	35157746	chr7_35118200_35118360,chr7_35118128_35118194	NA	chr7_35118027_35118416
CPHS000721508	observed	chr7	35118549	35118958	FALSE	weakly-positioned	Enhancer	chr7	35158161	35158161	chr7_35118651_35118820	chr7_35118511_35118911	NA
CPHS000721509	observed	chr7	35128659	35129047	FALSE	weakly-positioned	Enhancer	chr7	35168271	35168271	chr7_35128720_35128894	chr7_35128616_35129016	NA
CPHS000721510	observed	chr7	35133066	35134009	FALSE	weakly-positioned	Enhancer	chr7	35172678	35172678	chr7_35133120_35133300,chr7_35133419_35133440,chr7_35133820_35134000	NA	NA
CPHS000721511	predicted	chr7	35134510	35135010	FALSE	weakly-positioned	NA	chr7	35174122	35174122	NA	NA	NA
CPHS000721512	observed	chr7	35138507	35138915	FALSE	weakly-positioned	Enhancer	chr7	35178119	35178119	NA	NA	NA
CPHS000721513	observed	chr7	35138915	35139870	FALSE	weakly-positioned	Enhancer	chr7	35178527	35178527	chr7_35139240_35139377,chr7_35139543_35139627	NA	NA
CPHS000721514	observed	chr7	35142140	35142587	FALSE	asymmetrically-positioned	Enhancer	chr7	35181752	35181752	NA	NA	NA
CPHS000721515	observed	chr7	35147038	35147302	FALSE	well-positioned	NA	chr7	35186650	35186650	chr7_35147056_35147214	NA	NA
CPHS000721516	observed	chr7	35148095	35148416	FALSE	well-positioned	Enhancer	chr7	35187707	35187707	chr7_35148140_35148320	chr7_35148042_35148442	chr7_35148182_35148331
CPHS000721517	observed	chr7	35151974	35152097	FALSE	well-positioned	Promoter	chr7	35191586	35191586	NA	NA	NA
CPHS000721518	predicted	chr7	35161098	35161598	FALSE	weakly-positioned	TSS｜Enhancer	chr7	35200710	35200710	chr7_35161202_35161400,chr7_35161440_35161640	chr7_35161136_35161536	chr7_35161111_35161639
CPHS000721519	predicted	chr7	35162598	35163098	FALSE	weakly-positioned	TSS	chr7	35202210	35202210	NA	NA	NA
CPHS000721520	observed	chr7	35165932	35166834	FALSE	weakly-positioned	Enhancer	chr7	35205544	35205544	NA	chr7_35165928_35166328	NA
CPHS000721521	observed	chr7	35166913	35167644	FALSE	weakly-positioned	Enhancer	chr7	35206525	35206525	chr7_35166949_35167080,chr7_35167597_35167701	NA	NA
CPHS000721522	observed	chr7	35167644	35168102	FALSE	weakly-positioned	Promoter|Enhancer	chr7	35207256	35207256	chr7_35167836_35168020,chr7_35167597_35167701	NA	NA
CPHS000721523	observed	chr7	35173162	35173444	FALSE	well-positioned	Enhancer	chr7	35212774	35212774	chr7_35173260_35173460	chr7_35173122_35173522	chr7_35173188_35173550
CPHS000721524	predicted	chr7	35175195	35175695	FALSE	weakly-positioned	Promoter|Enhancer	chr7	35214807	35214807	chr7_35175285_35175449	NA	NA
CPHS000721525	predicted	chr7	35178695	35179195	FALSE	weakly-positioned	Enhancer	chr7	35218307	35218307	NA	NA	NA
CPHS000721526	predicted	chr7	35182195	35182695	FALSE	weakly-positioned	Promoter	chr7	35221807	35221807	chr7_35182520_35182626	NA	NA
CPHS000721527	observed	chr7	35185472	35187317	FALSE	weakly-positioned	TSS｜Enhancer	chr7	35225084	35225084	chr7_35185629_35185720,chr7_35185700_35185820,chr7_35185880_35186060,chr7_35186098_35186299,chr7_35186310_35186486,chr7_35186360_35186660,chr7_35186520_35186703,chr7_35186780_35186818,chr7_35186824_35187120,chr7_35187167_35187219,chr7_35185367_35185640	chr7_35185705_35186105,chr7_35186118_35186518,chr7_35186724_35187124	chr7_35185691_35186037,chr7_35186037_35186659,chr7_35186659_35187107
CPHS000721528	observed	chr7	35190089	35190526	FALSE	weakly-positioned	CTCF	chr7	35229701	35229701	NA	NA	NA
CPHS000721529	observed	chr7	35191395	35191994	FALSE	weakly-positioned	Promoter|Enhancer	chr7	35231007	35231007	chr7_35191697_35191840	NA	NA
CPHS000721530	observed	chr7	35192614	35193204	FALSE	weakly-positioned	NA	chr7	35232226	35232226	chr7_35193040_35193680	NA	NA
CPHS000721531	observed	chr7	35193289	35193645	FALSE	asymmetrically-positioned	NA	chr7	35232901	35232901	chr7_35193040_35193680	NA	NA
CPHS000721532	observed	chr7	35193645	35194443	FALSE	asymmetrically-positioned	NA	chr7	35233257	35233257	chr7_35193800_35194200,chr7_35193040_35193680	NA	NA
CPHS000721533	observed	chr7	35194443	35195037	FALSE	weakly-positioned	NA	chr7	35234055	35234055	NA	NA	NA
CPHS000721534	observed	chr7	35196092	35196486	FALSE	weakly-positioned	Promoter|Enhancer	chr7	35235704	35235704	NA	NA	NA
CPHS000721535	predicted	chr7	35196487	35197237	FALSE	weakly-positioned	Promoter|Enhancer	chr7	35236099	35236099	chr7_35197080_35197280	chr7_35197183_35197583	NA
CPHS000721536	observed	chr7	35198304	35198777	FALSE	weakly-positioned	Promoter｜Enhancer	chr7	35237916	35237916	chr7_35198508_35198620,chr7_35198580_35198640,chr7_35198680_35198704,chr7_35198180_35198360	chr7_35198353_35198753	NA
CPHS000721537	observed	chr7	35198777	35199298	FALSE	asymmetrically-positioned	Promoter｜Enhancer	chr7	35238389	35238389	chr7_35198860_35199040	chr7_35199044_35199444	chr7_35198830_35199073
CPHS000721538	observed	chr7	35199379	35200008	FALSE	weakly-positioned	Enhancer	chr7	35238991	35238991	chr7_35199849_35199940	chr7_35199044_35199444	NA
CPHS000721539	observed	chr7	35200197	35200742	FALSE	weakly-positioned	Enhancer	chr7	35239809	35239809	chr7_35200280_35200460	NA	NA
CPHS000721540	observed	chr7	35201452	35201839	FALSE	weakly-positioned	Enhancer	chr7	35241064	35241064	chr7_35201460_35201637,chr7_35201560_35201660,chr7_35201700_35202014	chr7_35201372_35201772	NA
CPHS000721541	observed	chr7	35201839	35202759	FALSE	asymmetrically-positioned	Enhancer	chr7	35241451	35241451	chr7_35202358_35202409,chr7_35202480_35202646,chr7_35201700_35202014	chr7_35202356_35202756	NA
CPHS000721542	observed	chr7	35203185	35203472	FALSE	well-positioned	Enhancer	chr7	35242797	35242797	NA	chr7_35203143_35203543	NA
CPHS000721543	observed	chr7	35203624	35203822	FALSE	well-positioned	Enhancer	chr7	35243236	35243236	NA	NA	NA
CPHS000721544	observed	chr7	35204128	35204835	FALSE	weakly-positioned	Enhancer	chr7	35243740	35243740	chr7_35204140_35204349	NA	NA
CPHS000721545	observed	chr7	35205192	35205559	FALSE	asymmetrically-positioned	Enhancer	chr7	35244804	35244804	NA	NA	NA
CPHS000721546	observed	chr7	35206214	35207391	FALSE	weakly-positioned	Enhancer	chr7	35245826	35245826	NA	chr7_35206207_35206607	NA
CPHS000721547	observed	chr7	35207488	35207831	FALSE	asymmetrically-positioned	Promoter|Enhancer	chr7	35247100	35247100	chr7_35207600_35207700	NA	NA
CPHS000721548	observed	chr7	35212962	35213138	FALSE	well-positioned	NA	chr7	35252574	35252574	NA	NA	NA
CPHS000721549	predicted	chr7	35213639	35214139	FALSE	weakly-positioned	Enhancer	chr7	35253251	35253251	chr7_35213740_35213917	NA	NA
CPHS000721550	observed	chr7	35214236	35214700	FALSE	weakly-positioned	Promoter｜Enhancer	chr7	35253848	35253848	NA	NA	NA
CPHS000721551	observed	chr7	35215027	35215624	FALSE	weakly-positioned	Promoter｜Enhancer	chr7	35254639	35254639	chr7_35215160_35215328	NA	NA
CPHS000721552	observed	chr7	35215831	35216412	FALSE	weakly-positioned	Enhancer	chr7	35255443	35255443	chr7_35216199_35216348	chr7_35216068_35216468	NA
CPHS000721553	observed	chr7	35218744	35219390	FALSE	weakly-positioned	Enhancer	chr7	35258356	35258356	NA	NA	NA
CPHS000721554	observed	chr7	35219390	35219810	FALSE	asymmetrically-positioned	Enhancer	chr7	35259002	35259002	chr7_35219608_35219720,chr7_35219760_35219980	NA	chr7_35219483_35219788
CPHS000721555	observed	chr7	35219810	35220548	FALSE	asymmetrically-positioned	Enhancer	chr7	35259422	35259422	chr7_35219760_35219980	chr7_35220191_35220591	NA
CPHS000721556	observed	chr7	35222477	35222883	FALSE	weakly-positioned	Enhancer	chr7	35262089	35262089	chr7_35222600_35222760	chr7_35222473_35222873	NA
CPHS000721557	observed	chr7	35222992	35223771	FALSE	weakly-positioned	Enhancer	chr7	35262604	35262604	NA	chr7_35223067_35223467	NA
CPHS000721558	observed	chr7	35227275	35227865	FALSE	weakly-positioned	Enhancer	chr7	35266887	35266887	chr7_35227377_35227680,chr7_35227540_35227700,chr7_35227802_35227854	chr7_35227209_35227609	NA
CPHS000721559	observed	chr7	35228561	35229122	FALSE	weakly-positioned	Promoter｜Enhancer	chr7	35268173	35268173	chr7_35228600_35228780,chr7_35228926_35229091	NA	chr7_35228689_35229219
CPHS000721560	observed	chr7	35229122	35229987	FALSE	weakly-positioned	Promoter｜Enhancer	chr7	35268734	35268734	chr7_35229190_35229323,chr7_35229525_35229617	chr7_35229405_35229805	chr7_35228689_35229219
CPHS000721561	observed	chr7	35230476	35231983	FALSE	weakly-positioned	Promoter｜Enhancer	chr7	35270088	35270088	chr7_35230600_35230800,chr7_35230700_35230758,chr7_35230940_35231240,chr7_35231262_35231355,chr7_35231375_35231620,chr7_35231420_35231616,chr7_35231520_35231860,chr7_35231834_35232300,chr7_35230000_35230520	chr7_35230972_35231372,chr7_35231773_35232173	chr7_35231322_35231746
CPHS000721562	predicted	chr7	35232984	35233484	FALSE	weakly-positioned	Promoter｜Enhancer	chr7	35272596	35272596	chr7_35233200_35233628,chr7_35232971_35233300	chr7_35232783_35233183	NA
CPHS000721563	predicted	chr7	35233734	35234234	FALSE	asymmetrically-positioned	Promoter｜Enhancer	chr7	35273346	35273346	chr7_35233699_35233900	NA	NA
CPHS000721564	observed	chr7	35235327	35237010	FALSE	weakly-positioned	Enhancer	chr7	35274939	35274939	chr7_35235460_35235680,chr7_35236457_35236722	NA	NA
CPHS000721565	observed	chr7	35238939	35239757	FALSE	asymmetrically-positioned	Promoter｜Enhancer	chr7	35278551	35278551	chr7_35239172_35239640	chr7_35239071_35239471,chr7_35239710_35240110	NA
CPHS000721566	observed	chr7	35240656	35241388	FALSE	weakly-positioned	Enhancer	chr7	35280268	35280268	chr7_35240665_35240866,chr7_35240980_35241320,chr7_35241143_35241340	chr7_35240967_35241367	NA
CPHS000721567	observed	chr7	35241388	35241818	FALSE	asymmetrically-positioned	CTCF｜Promoter｜Enhancer	chr7	35281000	35281000	chr7_35241538_35241720,chr7_35241629_35241840	chr7_35241441_35241841	chr7_35241546_35241836
CPHS000721568	observed	chr7	35241818	35242284	FALSE	weakly-positioned	CTCF｜Promoter｜Enhancer	chr7	35281430	35281430	chr7_35242000_35242160,chr7_35241629_35241840	chr7_35241872_35242272,chr7_35241441_35241841	chr7_35241836_35242411,chr7_35241546_35241836
CPHS000721569	observed	chr7	35242999	35243260	FALSE	asymmetrically-positioned	Promoter｜Enhancer	chr7	35282611	35282611	NA	chr7_35242899_35243299	chr7_35242929_35243417
CPHS000721570	observed	chr7	35243759	35243949	FALSE	well-positioned	CTCF｜Promoter｜Enhancer	chr7	35283371	35283371	chr7_35243680_35244014	NA	chr7_35243708_35243976
CPHS000721571	observed	chr7	35244552	35244997	FALSE	weakly-positioned	Promoter｜Enhancer	chr7	35284164	35284164	chr7_35244348_35245076	chr7_35244594_35244994	chr7_35244353_35245019
CPHS000721572	predicted	chr7	35247498	35247998	FALSE	asymmetrically-positioned	Promoter｜Enhancer	chr7	35287110	35287110	chr7_35247360_35248194	NA	chr7_35247768_35248229,chr7_35247383_35247768
CPHS000721573	observed	chr7	35248462	35249036	FALSE	weakly-positioned	Promoter｜Enhancer	chr7	35288074	35288074	chr7_35248640_35248921,chr7_35248880_35249460	chr7_35248579_35248979	chr7_35248463_35249064,chr7_35248229_35248463
CPHS000721574	observed	chr7	35249114	35249552	FALSE	asymmetrically-positioned	Promoter｜Enhancer	chr7	35288726	35288726	chr7_35249180_35249461,chr7_35249300_35249900,chr7_35248880_35249460	chr7_35249499_35249899,chr7_35249065_35249465	chr7_35249490_35250012,chr7_35249064_35249490
CPHS000721575	observed	chr7	35249552	35250338	FALSE	weakly-positioned	Promoter｜Enhancer	chr7	35289164	35289164	chr7_35249600_35249840,chr7_35250131_35250820,chr7_35250161_35250642,chr7_35249300_35249900	chr7_35249499_35249899	chr7_35250012_35250222,chr7_35250222_35250473,chr7_35249490_35250012
CPHS000721576	observed	chr7	35250993	35251201	FALSE	well-positioned	CTCF｜Promoter｜Enhancer	chr7	35290604	35290604	chr7_35251027_35251280	chr7_35250921_35251321	chr7_35250829_35251432
CPHS000721577	observed	chr7	35251891	35252210	FALSE	asymmetrically-positioned	TSS｜Enhancer	chr7	35291502	35291502	chr7_35252033_35252220,chr7_35251520_35251980,chr7_35251700_35251996	NA	chr7_35251965_35252414,chr7_35251432_35251965
CPHS000721578	observed	chr7	35252617	35255131	TRUE	weakly-positioned	TSS｜Enhancer	chr7	35292228	35292228	chr7_35252759_35253180,chr7_35253192_35253440,chr7_35253380_35253633,chr7_35253565_35254260,chr7_35253741_35254020,chr7_35254040_35254260,chr7_35254320_35254580,chr7_35254600_35255084,chr7_35254920_35255200,chr7_35252427_35252700,chr7_35252549_35252840	chr7_35253286_35253686,chr7_35253967_35254367,chr7_35254520_35254920	chr7_35252764_35253178,chr7_35253178_35253651,chr7_35253651_35255148,chr7_35252414_35252764
CPHS000721579	predicted	chr7	35256382	35256882	FALSE	weakly-positioned	Promoter｜Enhancer	chr7	35295993	35295993	chr7_35256600_35256891,chr7_35256640_35257120,chr7_35255747_35256400,chr7_35256120_35256640,chr7_35256220_35256589	NA	chr7_35256185_35257030
CPHS000721580	observed	chr7	35257322	35257551	FALSE	well-positioned	Promoter｜Enhancer	chr7	35296933	35296933	chr7_35257080_35257480,chr7_35257260_35257720	chr7_35257248_35257648	chr7_35257030_35257632
CPHS000721581	observed	chr7	35257679	35258263	FALSE	weakly-positioned	Promoter｜Enhancer	chr7	35297290	35297290	chr7_35257732_35258260,chr7_35257260_35257720	chr7_35258138_35258538,chr7_35257674_35258074	chr7_35257992_35258643,chr7_35257632_35257992
CPHS000721582	observed	chr7	35258263	35258517	FALSE	well-positioned	Promoter｜Enhancer	chr7	35297874	35297874	chr7_35258280_35258540,chr7_35258500_35259360	chr7_35258138_35258538	chr7_35257992_35258643
CPHS000721583	predicted	chr7	35259018	35259518	FALSE	weakly-positioned	Promoter｜Enhancer	chr7	35298629	35298629	chr7_35259340_35259549,chr7_35259452_35259819,chr7_35258500_35259360,chr7_35258960_35259360	NA	chr7_35259426_35259936,chr7_35258880_35259426
CPHS000721584	observed	chr7	35260406	35260626	FALSE	well-positioned	Promoter｜Enhancer	chr7	35300017	35300017	chr7_35260605_35260733,chr7_35260382_35260635	chr7_35260313_35260713	chr7_35260348_35260920
CPHS000721585	observed	chr7	35261020	35262363	FALSE	weakly-positioned	Promoter｜Enhancer	chr7	35300631	35300631	chr7_35261356_35261480,chr7_35261562_35261811,chr7_35261783_35262360,chr7_35261920_35262280,chr7_35261009_35261320	chr7_35261498_35261898,chr7_35261949_35262349	chr7_35261383_35261828,chr7_35261828_35262537,chr7_35260920_35261383
CPHS000721586	observed	chr7	35263393	35263887	FALSE	weakly-positioned	Promoter｜Enhancer	chr7	35303004	35303004	chr7_35263460_35263684,chr7_35263701_35263802	chr7_35263413_35263813	chr7_35263273_35264078
CPHS000721587	predicted	chr7	35264638	35265138	FALSE	weakly-positioned	Enhancer	chr7	35304249	35304249	chr7_35264860_35265460	NA	chr7_35264968_35265214
CPHS000721588	observed	chr7	35266685	35266836	FALSE	well-positioned	NA	chr7	35306296	35306296	NA	NA	NA
CPHS000721589	observed	chr7	35267510	35267742	FALSE	well-positioned	Enhancer	chr7	35307121	35307121	chr7_35267540_35267743	chr7_35267426_35267826	chr7_35267526_35267782,chr7_35267207_35267514
CPHS000721590	observed	chr7	35268965	35269349	FALSE	weakly-positioned	Promoter｜Enhancer	chr7	35308576	35308576	chr7_35269040_35269327	chr7_35268903_35269303	chr7_35268599_35269424
CPHS000721591	predicted	chr7	35270100	35270600	FALSE	weakly-positioned	Enhancer	chr7	35309711	35309711	NA	NA	NA
CPHS000721592	predicted	chr7	35271350	35271850	FALSE	weakly-positioned	NA	chr7	35310961	35310961	chr7_35271281_35271480	NA	chr7_35271730_35272099
CPHS000721593	observed	chr7	35271967	35272278	FALSE	asymmetrically-positioned	NA	chr7	35311578	35311578	chr7_35272027_35272172	NA	chr7_35272104_35272224,chr7_35272224_35272824,chr7_35271730_35272099
CPHS000721594	predicted	chr7	35273029	35273529	FALSE	weakly-positioned	NA	chr7	35312640	35312640	NA	NA	NA
CPHS000721595	observed	chr7	35277327	35277874	FALSE	weakly-positioned	Enhancer	chr7	35316938	35316938	chr7_35277400_35277600	chr7_35277310_35277710	chr7_35277078_35277867
CPHS000721596	observed	chr7	35278803	35279635	FALSE	weakly-positioned	NA	chr7	35318414	35318414	chr7_35279020_35279249	chr7_35278920_35279320	chr7_35279323_35279774
CPHS000721597	predicted	chr7	35279636	35280136	FALSE	weakly-positioned	NA	chr7	35319247	35319247	NA	NA	chr7_35279323_35279774
CPHS000721598	observed	chr7	35280278	35281907	FALSE	weakly-positioned	Enhancer	chr7	35319889	35319889	chr7_35280417_35280504,chr7_35280964_35281282,chr7_35281320_35281620,chr7_35280225_35280524	chr7_35280884_35281284,chr7_35281624_35282024,chr7_35280241_35280641	chr7_35280279_35280685,chr7_35280832_35281242,chr7_35281242_35281806,chr7_35281884_35282225
CPHS000721599	predicted	chr7	35282158	35282658	FALSE	weakly-positioned	Enhancer	chr7	35321769	35321769	chr7_35282615_35282700	NA	chr7_35282461_35282698,chr7_35281884_35282225
CPHS000721600	observed	chr7	35283332	35284194	FALSE	asymmetrically-positioned	Enhancer	chr7	35322943	35322943	chr7_35283460_35283760	chr7_35283425_35283825	chr7_35283392_35283727,chr7_35283727_35284443,chr7_35282874_35283392
CPHS000721601	predicted	chr7	35284195	35284478	FALSE	asymmetrically-positioned	NA	chr7	35323806	35323806	NA	NA	chr7_35283727_35284443
CPHS000721602	observed	chr7	35284479	35284931	FALSE	weakly-positioned	NA	chr7	35324090	35324090	chr7_35284572_35284937	chr7_35284600_35285000	NA
CPHS000721603	observed	chr7	35285536	35286298	FALSE	weakly-positioned	Enhancer	chr7	35325147	35325147	chr7_35285900_35286160,chr7_35286020_35286206	chr7_35285863_35286263	chr7_35285838_35286329,chr7_35285499_35285838
CPHS000721604	predicted	chr7	35286299	35286415	FALSE	well-positioned	Enhancer	chr7	35325910	35325910	chr7_35286339_35286360,chr7_35286360_35286740	NA	chr7_35286329_35286867,chr7_35285838_35286329
CPHS000721605	observed	chr7	35286416	35286787	FALSE	weakly-positioned	Enhancer	chr7	35326027	35326027	chr7_35286520_35286740,chr7_35286360_35286740	chr7_35286460_35286860	chr7_35286329_35286867
CPHS000721606	predicted	chr7	35286788	35287538	FALSE	weakly-positioned	Enhancer	chr7	35326399	35326399	chr7_35287081_35287266,chr7_35287180_35287380	chr7_35286460_35286860	chr7_35286968_35287566,chr7_35286329_35286867
CPHS000721607	observed	chr7	35289345	35289910	FALSE	asymmetrically-positioned	Enhancer	chr7	35328956	35328956	chr7_35289492_35289660	chr7_35289353_35289753	chr7_35289194_35289838
CPHS000721608	predicted	chr7	35290161	35290661	FALSE	weakly-positioned	Enhancer	chr7	35329772	35329772	NA	NA	chr7_35290222_35290723
CPHS000721609	observed	chr7	35291622	35291996	FALSE	weakly-positioned	Enhancer	chr7	35331233	35331233	chr7_35291666_35291805,chr7_35291932_35292286	NA	chr7_35291490_35292180
CPHS000721610	predicted	chr7	35293497	35293997	FALSE	asymmetrically-positioned	NA	chr7	35333108	35333108	NA	NA	chr7_35293527_35294002
CPHS000721611	observed	chr7	35296548	35296781	FALSE	well-positioned	Promoter｜Enhancer	chr7	35336159	35336159	chr7_35296615_35296738	NA	chr7_35296488_35296881
CPHS000721612	observed	chr7	35296920	35297333	FALSE	weakly-positioned	Promoter｜Enhancer	chr7	35336531	35336531	chr7_35297160_35297237	chr7_35297258_35297658,chr7_35296826_35297226	chr7_35296881_35297316
CPHS000721613	observed	chr7	35299369	35299720	FALSE	asymmetrically-positioned	Promoter｜Enhancer	chr7	35338980	35338980	chr7_35299520_35299697	NA	chr7_35299446_35299789,chr7_35299203_35299383
CPHS000721614	predicted	chr7	35300721	35301221	FALSE	weakly-positioned	Enhancer	chr7	35340332	35340332	chr7_35300780_35300840	chr7_35300791_35301191	chr7_35300584_35300958
CPHS000721615	observed	chr7	35302351	35303162	FALSE	weakly-positioned	NA	chr7	35341962	35341962	chr7_35302571_35302840,chr7_35302940_35303253,chr7_35302240_35302500	chr7_35302891_35303291	chr7_35302695_35303356,chr7_35302148_35302595
CPHS000721616	predicted	chr7	35303913	35304413	FALSE	weakly-positioned	NA	chr7	35343524	35343524	chr7_35304266_35304420,chr7_35304391_35304560	NA	chr7_35304158_35304264,chr7_35304264_35304422,chr7_35303688_35304158
CPHS000721617	predicted	chr7	35305913	35306413	FALSE	weakly-positioned	NA	chr7	35345524	35345524	chr7_35305998_35306061,chr7_35306029_35306184	NA	chr7_35305952_35306168
CPHS000721618	predicted	chr7	35306913	35307413	FALSE	weakly-positioned	NA	chr7	35346524	35346524	NA	NA	NA
CPHS000721619	observed	chr7	35309381	35309673	FALSE	well-positioned	NA	chr7	35348992	35348992	NA	NA	NA
CPHS000721620	observed	chr7	35310137	35310854	FALSE	weakly-positioned	Promoter	chr7	35349748	35349748	chr7_35310407_35310574,chr7_35310800_35310840	chr7_35310467_35310867	chr7_35310336_35310678,chr7_35310678_35310911
CPHS000721621	observed	chr7	35312082	35312374	FALSE	well-positioned	TSS	chr7	35351693	35351693	chr7_35312140_35312326	NA	chr7_35311880_35312504
CPHS000721622	observed	chr7	35313004	35313351	FALSE	asymmetrically-positioned	TSS｜Enhancer	chr7	35352615	35352615	chr7_35313256_35313329,chr7_35312956_35313069	chr7_35312643_35313043	chr7_35312803_35313378
CPHS000721623	observed	chr7	35313351	35314101	FALSE	weakly-positioned	TSS｜Enhancer	chr7	35352962	35352962	chr7_35313390_35313518,chr7_35313690_35313868	chr7_35313572_35313972	chr7_35313543_35313962,chr7_35312803_35313378
CPHS000721624	observed	chr7	35314436	35314652	FALSE	well-positioned	TSS｜Enhancer	chr7	35354047	35354047	NA	chr7_35314364_35314764	NA
CPHS000721625	observed	chr7	35315436	35315954	FALSE	weakly-positioned	TSS	chr7	35355046	35355046	chr7_35315560_35315900	NA	chr7_35315128_35315899
CPHS000721626	observed	chr7	35316568	35316938	FALSE	weakly-positioned	NA	chr7	35356178	35356178	chr7_35316630_35316814,chr7_35316712_35316912	chr7_35316519_35316919	chr7_35316623_35316844,chr7_35316851_35317023
CPHS000721627	observed	chr7	35317211	35317768	FALSE	weakly-positioned	NA	chr7	35356821	35356821	NA	NA	chr7_35317100_35317509
CPHS000721628	predicted	chr7	35322269	35322769	FALSE	weakly-positioned	CTCF	chr7	35361879	35361879	chr7_35322660_35322820	NA	chr7_35322294_35323055
CPHS000721629	predicted	chr7	35327519	35328019	FALSE	weakly-positioned	Enhancer	chr7	35367129	35367129	chr7_35326960_35327980	chr7_35327281_35327681	chr7_35327937_35328359,chr7_35327441_35327937
CPHS000721630	observed	chr7	35328104	35328634	FALSE	weakly-positioned	NA	chr7	35367714	35367714	chr7_35328325_35328514	NA	chr7_35328359_35328602,chr7_35327937_35328359
CPHS000721631	observed	chr7	35330525	35330838	FALSE	asymmetrically-positioned	Enhancer	chr7	35370135	35370135	chr7_35330620_35330700	chr7_35330494_35330894	chr7_35330424_35330996
CPHS000721632	observed	chr7	35331467	35331689	FALSE	well-positioned	Enhancer	chr7	35371077	35371077	chr7_35331488_35331680	NA	chr7_35331326_35331722
CPHS000721633	observed	chr7	35331805	35332944	FALSE	weakly-positioned	Promoter｜Enhancer	chr7	35371415	35371415	chr7_35331980_35332301,chr7_35332340_35332640	chr7_35332312_35332712,chr7_35332744_35333144,chr7_35331798_35332198	chr7_35332453_35332748,chr7_35331737_35332435
CPHS000721634	observed	chr7	35333022	35333815	FALSE	weakly-positioned	Enhancer	chr7	35372632	35372632	chr7_35333282_35333540,chr7_35333720_35333960	chr7_35333234_35333634,chr7_35332744_35333144	chr7_35333256_35333602,chr7_35333654_35334054
CPHS000721635	observed	chr7	35334345	35334846	FALSE	weakly-positioned	Enhancer	chr7	35373955	35373955	chr7_35334620_35334800	chr7_35334312_35334712	chr7_35334451_35335005
CPHS000721636	predicted	chr7	35335597	35336097	FALSE	weakly-positioned	NA	chr7	35375207	35375207	chr7_35335798_35336020	NA	NA
CPHS000721637	observed	chr7	35336400	35337008	FALSE	weakly-positioned	Enhancer	chr7	35376010	35376010	chr7_35336506_35336760,chr7_35336717_35337020	chr7_35336466_35336866	chr7_35336379_35337180
CPHS000721638	observed	chr7	35338899	35339794	FALSE	weakly-positioned	Promoter	chr7	35378509	35378509	chr7_35339180_35339380,chr7_35339660_35339920	chr7_35339100_35339500	chr7_35338965_35339269,chr7_35339269_35339622,chr7_35339622_35339808
CPHS000721639	observed	chr7	35340450	35340632	FALSE	well-positioned	Promoter｜Enhancer	chr7	35380060	35380060	chr7_35340340_35340540	chr7_35340141_35340541	chr7_35340260_35340732
CPHS000721640	observed	chr7	35341587	35341892	FALSE	asymmetrically-positioned	Enhancer	chr7	35381197	35381197	NA	chr7_35341536_35341936	NA
CPHS000721641	observed	chr7	35345692	35345954	FALSE	well-positioned	NA	chr7	35385302	35385302	chr7_35345860_35346080	NA	chr7_35345600_35346132
CPHS000721642	predicted	chr7	35345955	35346705	FALSE	weakly-positioned	NA	chr7	35385565	35385565	chr7_35346340_35346512,chr7_35345860_35346080	NA	chr7_35346132_35346425,chr7_35346431_35346853,chr7_35345600_35346132
CPHS000721643	predicted	chr7	35347205	35348205	FALSE	weakly-positioned	Enhancer	chr7	35386815	35386815	chr7_35347426_35347548,chr7_35348042_35348296	NA	NA
CPHS000721644	observed	chr7	35348997	35349384	FALSE	weakly-positioned	Enhancer	chr7	35388607	35388607	chr7_35349070_35349280,chr7_35349295_35349381,chr7_35348660_35349000	chr7_35348962_35349362	chr7_35348866_35349621
CPHS000721645	observed	chr7	35349947	35350128	FALSE	well-positioned	NA	chr7	35389557	35389557	chr7_35349900_35350180	NA	chr7_35349824_35350155
CPHS000721646	observed	chr7	35350960	35351442	FALSE	weakly-positioned	NA	chr7	35390570	35390570	chr7_35351160_35351349	NA	chr7_35351043_35351484
CPHS000721647	observed	chr7	35351739	35352258	FALSE	asymmetrically-positioned	Promoter	chr7	35391349	35391349	chr7_35351880_35352060,chr7_35351659_35351880	NA	chr7_35351577_35351869
CPHS000721648	predicted	chr7	35352509	35353009	FALSE	weakly-positioned	NA	chr7	35392119	35392119	chr7_35352521_35352633,chr7_35352951_35353120	NA	NA
CPHS000721649	observed	chr7	35353364	35353919	FALSE	weakly-positioned	Promoter｜Enhancer	chr7	35392974	35392974	chr7_35353560_35353800,chr7_35353355_35353554	chr7_35353446_35353846	chr7_35353374_35353951
CPHS000721650	observed	chr7	35354921	35356204	FALSE	weakly-positioned	Enhancer	chr7	35394531	35394531	chr7_35355060_35355600,chr7_35355360_35355578,chr7_35355680_35355880,chr7_35356069_35356264,chr7_35354760_35355020	chr7_35355281_35355681,chr7_35355980_35356380	chr7_35355092_35355425,chr7_35355425_35355683,chr7_35355683_35356405,chr7_35354625_35355092
CPHS000721651	observed	chr7	35356263	35357317	FALSE	weakly-positioned	Enhancer	chr7	35395873	35395873	chr7_35356571_35356745,chr7_35356940_35357328,chr7_35356069_35356264	chr7_35356508_35356908,chr7_35355980_35356380	chr7_35356405_35356825,chr7_35356825_35357280,chr7_35355683_35356405
CPHS000721652	observed	chr7	35359486	35359806	FALSE	well-positioned	NA	chr7	35399096	35399096	chr7_35359574_35359720	chr7_35359462_35359862	chr7_35359426_35359780
CPHS000721653	predicted	chr7	35361557	35362057	FALSE	weakly-positioned	NA	chr7	35401167	35401167	chr7_35361520_35361860	NA	NA
CPHS000721654	observed	chr7	35362310	35362668	FALSE	asymmetrically-positioned	Enhancer	chr7	35401920	35401920	chr7_35362473_35362720	NA	chr7_35362342_35362901
CPHS000721655	predicted	chr7	35362669	35363669	FALSE	weakly-positioned	Enhancer	chr7	35402279	35402279	chr7_35362473_35362720	NA	chr7_35362940_35363325,chr7_35362342_35362901
CPHS000721656	observed	chr7	35365580	35365856	FALSE	well-positioned	Enhancer	chr7	35405190	35405190	chr7_35365640_35365820	NA	chr7_35365548_35365954
CPHS000721657	predicted	chr7	35365857	35366077	FALSE	well-positioned	Promoter｜Enhancer	chr7	35405467	35405467	NA	NA	chr7_35365962_35366996,chr7_35365548_35365954
CPHS000721658	observed	chr7	35366078	35366937	FALSE	weakly-positioned	CTCF｜Promoter｜Enhancer	chr7	35405688	35405688	chr7_35366100_35366300,chr7_35366208_35366400,chr7_35366540_35366907,chr7_35366920_35367160	chr7_35366385_35366785,chr7_35366813_35367213	chr7_35365962_35366996
CPHS000721659	observed	chr7	35366937	35367351	FALSE	weakly-positioned	CTCF｜Promoter｜Enhancer	chr7	35406547	35406547	chr7_35367120_35367298,chr7_35366920_35367160	chr7_35367233_35367633,chr7_35366813_35367213	chr7_35366996_35367293,chr7_35367293_35367718,chr7_35365962_35366996
CPHS000721660	observed	chr7	35367873	35368620	FALSE	weakly-positioned	NA	chr7	35407483	35407483	chr7_35368187_35368260,chr7_35368289_35368574,chr7_35368293_35368373,chr7_35368420_35368640,chr7_35367740_35368026	NA	chr7_35368230_35368785
CPHS000721661	predicted	chr7	35369621	35370121	FALSE	weakly-positioned	Enhancer	chr7	35409231	35409231	chr7_35369680_35369880,chr7_35369500_35369840,chr7_35369549_35369637	NA	chr7_35369653_35370084
CPHS000721662	observed	chr7	35370442	35371182	FALSE	weakly-positioned	Promoter｜Enhancer	chr7	35410052	35410052	chr7_35370740_35371020	chr7_35370621_35371021	chr7_35370419_35371209
CPHS000721663	observed	chr7	35372522	35372976	FALSE	weakly-positioned	Enhancer	chr7	35412132	35412132	chr7_35372809_35372980,chr7_35372500_35372780	chr7_35372686_35373086	chr7_35372583_35373002
CPHS000721664	observed	chr7	35373452	35374358	FALSE	weakly-positioned	Promoter｜Enhancer	chr7	35413062	35413062	chr7_35374060_35374240	NA	NA
CPHS000721665	observed	chr7	35374450	35375296	FALSE	weakly-positioned	Promoter｜Enhancer	chr7	35414060	35414060	chr7_35374500_35374606,chr7_35374551_35374657,chr7_35374880_35375183	chr7_35374864_35375264,chr7_35374426_35374826	chr7_35374523_35374816,chr7_35374816_35375327
CPHS000721666	observed	chr7	35375463	35376420	FALSE	asymmetrically-positioned	Enhancer	chr7	35415073	35415073	chr7_35375580_35375860,chr7_35375940_35376000,chr7_35376027_35376235,chr7_35376194_35376270	chr7_35375480_35375880,chr7_35376091_35376491	chr7_35375804_35376329,chr7_35376382_35376506,chr7_35375327_35375801
CPHS000721667	observed	chr7	35376679	35376871	FALSE	well-positioned	Promoter|Enhancer	chr7	35416289	35416289	chr7_35376600_35377160	NA	chr7_35376506_35377150
CPHS000721668	observed	chr7	35377823	35378554	FALSE	weakly-positioned	Enhancer	chr7	35417433	35417433	chr7_35377860_35378180,chr7_35378140_35378428,chr7_35378377_35378572,chr7_35378480_35378840,chr7_35377640_35378180	chr7_35378327_35378727	chr7_35378144_35378403,chr7_35378403_35378697
CPHS000721669	observed	chr7	35379346	35379895	FALSE	weakly-positioned	Promoter｜Enhancer	chr7	35418956	35418956	chr7_35379540_35379640,chr7_35379640_35379820,chr7_35378940_35379366	chr7_35379524_35379924	chr7_35379411_35379981
CPHS000721670	observed	chr7	35380638	35381377	FALSE	weakly-positioned	Enhancer	chr7	35420248	35420248	chr7_35380760_35380877,chr7_35380960_35381140	chr7_35380903_35381303	chr7_35381350_35381715,chr7_35380593_35381263
CPHS000721671	predicted	chr7	35383878	35384378	FALSE	weakly-positioned	Enhancer	chr7	35423488	35423488	chr7_35383900_35384100,chr7_35384220_35384360,chr7_35383653_35383880	NA	chr7_35384129_35384680,chr7_35383787_35384119
CPHS000721672	observed	chr7	35384656	35385904	FALSE	weakly-positioned	Enhancer	chr7	35424266	35424266	chr7_35384860_35385020,chr7_35384931_35385400,chr7_35385137_35385373,chr7_35385460_35385520,chr7_35385604_35385857,chr7_35385901_35386540	chr7_35384969_35385369	chr7_35384680_35384922,chr7_35384922_35385707,chr7_35384129_35384680
CPHS000721673	observed	chr7	35385974	35387802	FALSE	weakly-positioned	Enhancer	chr7	35425584	35425584	chr7_35386940_35387300,chr7_35387380_35387695,chr7_35385901_35386540	chr7_35386857_35387257,chr7_35387374_35387774	chr7_35386002_35386363,chr7_35386369_35386710,chr7_35386993_35387358,chr7_35387379_35387675,chr7_35387675_35388037
CPHS000721674	observed	chr7	35388072	35388389	FALSE	asymmetrically-positioned	Enhancer	chr7	35427682	35427682	chr7_35388078_35388279	NA	chr7_35388128_35388402
CPHS000721675	observed	chr7	35389063	35389274	FALSE	well-positioned	Enhancer	chr7	35428673	35428673	NA	NA	chr7_35388944_35389199
CPHS000721676	observed	chr7	35389432	35390032	FALSE	weakly-positioned	Enhancer	chr7	35429042	35429042	chr7_35389740_35389953	chr7_35389661_35390061	chr7_35389572_35390083
CPHS000721677	observed	chr7	35390105	35390571	FALSE	weakly-positioned	Promoter｜Enhancer	chr7	35429715	35429715	chr7_35390122_35390197,chr7_35390233_35390440,chr7_35390352_35390640	chr7_35390317_35390717	chr7_35390083_35390801
CPHS000721678	observed	chr7	35390974	35391432	FALSE	weakly-positioned	Enhancer	chr7	35430584	35430584	chr7_35391207_35391441	chr7_35391156_35391556	chr7_35391106_35391485
CPHS000721679	observed	chr7	35393077	35393301	FALSE	well-positioned	NA	chr7	35432687	35432687	NA	chr7_35392772_35393172	chr7_35392816_35393209
CPHS000721680	predicted	chr7	35394552	35395052	FALSE	weakly-positioned	NA	chr7	35434162	35434162	chr7_35394540_35394720	NA	chr7_35394312_35394608
CPHS000721681	observed	chr7	35396092	35396326	FALSE	well-positioned	NA	chr7	35435702	35435702	chr7_35395986_35396220	chr7_35396010_35396410	chr7_35395870_35396333
CPHS000721682	predicted	chr7	35396827	35398077	FALSE	weakly-positioned	NA	chr7	35436437	35436437	chr7_35397100_35397280	chr7_35396463_35396863	chr7_35397061_35397490
CPHS000721683	observed	chr7	35398297	35399152	FALSE	weakly-positioned	Enhancer	chr7	35437907	35437907	chr7_35398320_35398560,chr7_35398740_35398860,chr7_35399041_35399097	chr7_35398810_35399210	chr7_35398299_35398595,chr7_35398595_35399097
CPHS000721684	observed	chr7	35399239	35399565	FALSE	asymmetrically-positioned	Enhancer	chr7	35438849	35438849	chr7_35399320_35399520,chr7_35399480_35399730	chr7_35399213_35399613	NA
CPHS000721685	observed	chr7	35399916	35400254	FALSE	weakly-positioned	Enhancer	chr7	35439526	35439526	chr7_35400040_35400200	chr7_35399842_35400242	chr7_35400196_35400837
CPHS000721686	observed	chr7	35400550	35400761	FALSE	well-positioned	Enhancer	chr7	35440160	35440160	chr7_35400528_35400685	NA	chr7_35400196_35400837
CPHS000721687	observed	chr7	35401116	35401946	FALSE	asymmetrically-positioned	Enhancer	chr7	35440726	35440726	chr7_35401160_35401240,chr7_35401372_35401460,chr7_35401551_35401777	chr7_35401449_35401849	chr7_35401156_35401451,chr7_35401451_35401949
CPHS000721688	observed	chr7	35403722	35403937	FALSE	well-positioned	NA	chr7	35443332	35443332	chr7_35403800_35403980	chr7_35403636_35404036	chr7_35403734_35404258
CPHS000721689	observed	chr7	35404504	35404983	FALSE	weakly-positioned	Enhancer	chr7	35444114	35444114	NA	chr7_35404905_35405305	chr7_35404594_35404894,chr7_35404923_35405196
CPHS000721690	observed	chr7	35405006	35405421	FALSE	weakly-positioned	Enhancer	chr7	35444616	35444616	chr7_35405280_35405460	chr7_35404905_35405305	chr7_35404923_35405196
CPHS000721691	observed	chr7	35405532	35405992	FALSE	weakly-positioned	Enhancer	chr7	35445142	35445142	chr7_35405580_35405780,chr7_35405850_35406028	chr7_35405463_35405863	chr7_35405552_35406061
CPHS000721692	predicted	chr7	35407243	35407743	FALSE	weakly-positioned	NA	chr7	35446853	35446853	chr7_35407303_35407497	NA	NA
CPHS000721693	observed	chr7	35409303	35409565	FALSE	well-positioned	NA	chr7	35448913	35448913	NA	NA	chr7_35409408_35409628
CPHS000721694	predicted	chr7	35410066	35410566	FALSE	weakly-positioned	Enhancer	chr7	35449676	35449676	chr7_35410280_35410560	NA	chr7_35409976_35410688
CPHS000721695	predicted	chr7	35411066	35411566	FALSE	weakly-positioned	Enhancer	chr7	35450676	35450676	chr7_35411420_35411640	NA	chr7_35411439_35411722
CPHS000721696	observed	chr7	35412346	35412631	FALSE	asymmetrically-positioned	Enhancer	chr7	35451956	35451956	chr7_35412437_35412590,chr7_35412220_35412400	NA	chr7_35412459_35412727,chr7_35412232_35412459
CPHS000721697	observed	chr7	35412904	35413287	FALSE	weakly-positioned	Enhancer	chr7	35452514	35452514	chr7_35413060_35413213	NA	chr7_35412812_35413299
CPHS000721698	observed	chr7	35414219	35414523	FALSE	asymmetrically-positioned	CTCF｜Enhancer	chr7	35453829	35453829	chr7_35414180_35414425	chr7_35414107_35414507	chr7_35414177_35414520
CPHS000721699	observed	chr7	35415162	35416086	FALSE	weakly-positioned	Enhancer	chr7	35454772	35454772	chr7_35415260_35415760,chr7_35415349_35415720	chr7_35415379_35415779	chr7_35415810_35416203,chr7_35415154_35415810
CPHS000721700	observed	chr7	35416484	35416900	FALSE	weakly-positioned	Enhancer	chr7	35456094	35456094	chr7_35416704_35416860	chr7_35416568_35416968	chr7_35416518_35416937
CPHS000721701	observed	chr7	35417935	35418082	FALSE	well-positioned	Enhancer	chr7	35457545	35457545	NA	NA	chr7_35417761_35418176
CPHS000721702	observed	chr7	35418891	35419221	FALSE	weakly-positioned	Enhancer	chr7	35458501	35458501	chr7_35419060_35419460	chr7_35418792_35419192	chr7_35419149_35419624,chr7_35418493_35419149
CPHS000721703	observed	chr7	35419460	35419642	FALSE	well-positioned	Promoter｜Enhancer	chr7	35459070	35459070	chr7_35419460_35419629	chr7_35419419_35419819	chr7_35419624_35419995,chr7_35419149_35419624
CPHS000721704	observed	chr7	35420515	35421293	FALSE	asymmetrically-positioned	CTCF｜Promoter｜Enhancer	chr7	35460125	35460125	chr7_35420779_35420936	chr7_35420649_35421049	chr7_35420652_35421258,chr7_35420366_35420637
CPHS000721705	observed	chr7	35422688	35423037	FALSE	asymmetrically-positioned	Enhancer	chr7	35462298	35462298	NA	chr7_35422715_35423115	NA
CPHS000721706	observed	chr7	35423874	35424203	FALSE	asymmetrically-positioned	CTCF	chr7	35463484	35463484	chr7_35423860_35423960	chr7_35424194_35424594	chr7_35424166_35424566,chr7_35423738_35424009
CPHS000721707	observed	chr7	35424290	35425594	FALSE	weakly-positioned	CTCF｜Enhancer	chr7	35463900	35463900	chr7_35424818_35424920,chr7_35425000_35425160,chr7_35425120_35425240,chr7_35425260_35425384,chr7_35425319_35425459	chr7_35424889_35425289,chr7_35424194_35424594	chr7_35424675_35425361,chr7_35425361_35425585,chr7_35425585_35425854,chr7_35424166_35424566
CPHS000721708	predicted	chr7	35425595	35426595	FALSE	weakly-positioned	CTCF｜Enhancer	chr7	35465205	35465205	chr7_35426311_35426438	NA	chr7_35426030_35426540,chr7_35425585_35425854
CPHS000721709	predicted	chr7	35426845	35427595	FALSE	asymmetrically-positioned	Promoter	chr7	35466455	35466455	chr7_35427132_35427300	NA	chr7_35427143_35427399,chr7_35427414_35427720
CPHS000721710	observed	chr7	35428478	35428849	FALSE	weakly-positioned	Promoter	chr7	35468088	35468088	NA	NA	chr7_35428604_35429024
CPHS000721711	observed	chr7	35429378	35430080	FALSE	weakly-positioned	NA	chr7	35468988	35468988	NA	chr7_35429605_35430005	chr7_35429987_35431167,chr7_35429371_35429987
CPHS000721712	observed	chr7	35430080	35431097	FALSE	weakly-positioned	CTCF｜Promoter	chr7	35469690	35469690	chr7_35430660_35430835	chr7_35430544_35430944	chr7_35429987_35431167
CPHS000721713	observed	chr7	35435591	35436102	FALSE	asymmetrically-positioned	Enhancer	chr7	35475201	35475201	chr7_35435856_35436220,chr7_35435862_35436080	chr7_35435664_35436064	chr7_35435786_35436139
CPHS000721714	observed	chr7	35437579	35438327	FALSE	asymmetrically-positioned	Enhancer	chr7	35477189	35477189	chr7_35437928_35438160	chr7_35437842_35438242	chr7_35437910_35438298,chr7_35437523_35437910
CPHS000721715	observed	chr7	35442597	35442960	FALSE	asymmetrically-positioned	Promoter|Enhancer	chr7	35482207	35482207	chr7_35442660_35442880	chr7_35442588_35442988	chr7_35442618_35442959
CPHS000721716	predicted	chr7	35444211	35445211	FALSE	weakly-positioned	Enhancer	chr7	35483821	35483821	NA	NA	chr7_35444940_35445538
CPHS000721717	observed	chr7	35446023	35446651	FALSE	weakly-positioned	Promoter｜Enhancer	chr7	35485633	35485633	chr7_35446160_35446440	chr7_35446078_35446478	chr7_35446008_35446781
CPHS000721718	observed	chr7	35448465	35448880	FALSE	weakly-positioned	Enhancer	chr7	35488075	35488075	chr7_35448600_35448763	chr7_35448503_35448903	chr7_35448459_35448785
CPHS000721719	predicted	chr7	35449381	35449881	FALSE	weakly-positioned	Promoter|Enhancer	chr7	35488991	35488991	NA	NA	chr7_35449382_35449710,chr7_35449739_35450217
CPHS000721720	observed	chr7	35450252	35451207	FALSE	weakly-positioned	Enhancer	chr7	35489862	35489862	chr7_35450427_35450740,chr7_35450603_35450975,chr7_35450900_35451140,chr7_35451060_35451437	chr7_35450490_35450890	chr7_35451121_35451694,chr7_35450239_35451121
CPHS000721721	predicted	chr7	35451958	35452458	FALSE	weakly-positioned	NA	chr7	35491568	35491568	chr7_35452120_35452280	NA	NA
CPHS000721722	observed	chr7	35453429	35453785	FALSE	weakly-positioned	Enhancer	chr7	35493039	35493039	chr7_35453560_35453720	NA	chr7_35453477_35453888
CPHS000721723	observed	chr7	35454036	35455358	FALSE	weakly-positioned	Promoter	chr7	35493646	35493646	chr7_35454362_35454520,chr7_35454540_35454840,chr7_35454880_35455120,chr7_35455080_35455260	chr7_35454508_35454908,chr7_35455009_35455409	chr7_35454291_35455480,chr7_35453888_35454215
CPHS000721724	predicted	chr7	35456109	35456609	FALSE	weakly-positioned	NA	chr7	35495719	35495719	NA	NA	chr7_35456046_35456596
CPHS000721725	observed	chr7	35456734	35456933	FALSE	well-positioned	NA	chr7	35496344	35496344	NA	NA	NA
CPHS000721726	predicted	chr7	35457684	35458184	FALSE	weakly-positioned	NA	chr7	35497294	35497294	NA	NA	NA
CPHS000721727	observed	chr7	35461729	35462276	FALSE	weakly-positioned	NA	chr7	35501339	35501339	NA	NA	chr7_35462216_35462504,chr7_35461699_35462216
CPHS000721728	observed	chr7	35463280	35463493	FALSE	well-positioned	Promoter｜Enhancer	chr7	35502890	35502890	chr7_35463300_35463466,chr7_35463360_35463720	NA	chr7_35463136_35463745
CPHS000721729	observed	chr7	35463780	35464134	FALSE	asymmetrically-positioned	Promoter｜Enhancer	chr7	35503390	35503390	chr7_35463860_35464060	NA	chr7_35463745_35464379
CPHS000721730	observed	chr7	35464619	35465024	FALSE	weakly-positioned	Enhancer	chr7	35504229	35504229	chr7_35464857_35464938,chr7_35464960_35465020	NA	chr7_35464706_35465083
CPHS000721731	observed	chr7	35465632	35467154	FALSE	weakly-positioned	Promoter｜Enhancer	chr7	35505242	35505242	chr7_35465780_35466329,chr7_35466240_35466519,chr7_35466780_35466850	chr7_35465664_35466064,chr7_35466072_35466472,chr7_35465250_35465650	chr7_35466675_35467205,chr7_35465516_35466563
CPHS000721732	observed	chr7	35467154	35468155	FALSE	weakly-positioned	Enhancer	chr7	35506764	35506764	chr7_35467287_35467460,chr7_35467573_35467783,chr7_35467640_35467860,chr7_35467860_35467940	NA	chr7_35467205_35467520,chr7_35467520_35468156,chr7_35466675_35467205
CPHS000721733	predicted	chr7	35468156	35468656	FALSE	weakly-positioned	Enhancer	chr7	35507766	35507766	NA	chr7_35468592_35468992	chr7_35468156_35468415,chr7_35468415_35468709
CPHS000721734	predicted	chr7	35469156	35469656	FALSE	weakly-positioned	CTCF｜Enhancer	chr7	35508766	35508766	chr7_35469423_35469555,chr7_35469520_35469939	NA	chr7_35469313_35469937,chr7_35468976_35469313
CPHS000721735	observed	chr7	35473476	35473780	FALSE	asymmetrically-positioned	CTCF	chr7	35513086	35513086	chr7_35473660_35473746,chr7_35473446_35473740	NA	chr7_35473216_35473751
CPHS000721736	observed	chr7	35477441	35478058	FALSE	weakly-positioned	CTCF｜Enhancer	chr7	35517051	35517051	chr7_35477720_35477888,chr7_35477328_35477520,chr7_35477400_35477840	NA	chr7_35478047_35478409,chr7_35477422_35477941
CPHS000721737	observed	chr7	35480644	35481323	FALSE	weakly-positioned	Enhancer	chr7	35520254	35520254	chr7_35480900_35481101,chr7_35481180_35481600,chr7_35480500_35480705	chr7_35480789_35481189	chr7_35480668_35481224,chr7_35481224_35481562
CPHS000721738	observed	chr7	35481961	35482663	FALSE	weakly-positioned	Enhancer	chr7	35521571	35521571	chr7_35482236_35482464,chr7_35482240_35482680,chr7_35481860_35482200	chr7_35482132_35482532	chr7_35481931_35482747
CPHS000721739	predicted	chr7	35485164	35485664	FALSE	weakly-positioned	Enhancer	chr7	35524774	35524774	chr7_35485225_35485430,chr7_35485336_35485517,chr7_35485360_35485700,chr7_35485552_35485740	NA	chr7_35485193_35485872,chr7_35484851_35485183
CPHS000721740	observed	chr7	35487028	35487420	FALSE	weakly-positioned	Enhancer	chr7	35526638	35526638	chr7_35487040_35487380	chr7_35487357_35487757	chr7_35487378_35487870,chr7_35486967_35487359
CPHS000721741	observed	chr7	35487420	35487887	FALSE	weakly-positioned	Enhancer	chr7	35527030	35527030	chr7_35487460_35487740	chr7_35487357_35487757	chr7_35487870_35488341,chr7_35487378_35487870
CPHS000721742	predicted	chr7	35487888	35488638	FALSE	weakly-positioned	Enhancer	chr7	35527498	35527498	chr7_35487940_35488280,chr7_35488240_35488540	chr7_35488044_35488444	chr7_35488341_35488561,chr7_35487870_35488341
CPHS000721743	observed	chr7	35489428	35489815	FALSE	weakly-positioned	NA	chr7	35529038	35529038	chr7_35489594_35489740,chr7_35489300_35489540	NA	chr7_35489192_35489632
CPHS000721744	observed	chr7	35492584	35493216	FALSE	weakly-positioned	Enhancer	chr7	35532194	35532194	chr7_35492584_35492840,chr7_35492740_35492768,chr7_35492820_35493112	chr7_35492771_35493171	chr7_35492819_35493296,chr7_35492532_35492819
CPHS000721745	observed	chr7	35495830	35496226	FALSE	asymmetrically-positioned	Enhancer	chr7	35535440	35535440	chr7_35495860_35496180	NA	chr7_35495816_35496270
CPHS000721746	observed	chr7	35496471	35496696	FALSE	well-positioned	Promoter｜Enhancer	chr7	35536081	35536081	chr7_35496520_35496678,chr7_35496360_35496492	chr7_35496383_35496783	chr7_35496286_35496915
CPHS000721747	observed	chr7	35498748	35499019	FALSE	asymmetrically-positioned	Enhancer	chr7	35538358	35538358	chr7_35498620_35498880	chr7_35498811_35499211	chr7_35498449_35499085
CPHS000721748	observed	chr7	35499651	35500019	FALSE	asymmetrically-positioned	Enhancer	chr7	35539261	35539261	chr7_35499680_35499880	NA	chr7_35499594_35500128
CPHS000721749	observed	chr7	35504358	35504720	FALSE	weakly-positioned	Enhancer	chr7	35543968	35543968	chr7_35504437_35504615	NA	chr7_35504313_35504864
CPHS000721750	observed	chr7	35504828	35506040	FALSE	weakly-positioned	Enhancer	chr7	35544438	35544438	chr7_35504882_35505031,chr7_35505140_35505343,chr7_35505320_35505440	chr7_35505032_35505432	chr7_35504896_35505543,chr7_35505543_35506150,chr7_35504313_35504864
CPHS000721751	observed	chr7	35507191	35507441	FALSE	well-positioned	Enhancer	chr7	35546801	35546801	chr7_35507243_35507420	NA	chr7_35507231_35507773
CPHS000721752	observed	chr7	35508297	35509579	FALSE	weakly-positioned	CTCF｜Enhancer	chr7	35547907	35547907	chr7_35508319_35508520,chr7_35508760_35508913,chr7_35509180_35509520	chr7_35509021_35509421	chr7_35509025_35509361,chr7_35509571_35510180,chr7_35508286_35509025
CPHS000721753	predicted	chr7	35509580	35510080	FALSE	weakly-positioned	Enhancer	chr7	35549190	35549190	chr7_35509780_35510020	NA	chr7_35509571_35510180
CPHS000721754	observed	chr7	35510612	35511066	FALSE	weakly-positioned	NA	chr7	35550222	35550222	NA	NA	NA
CPHS000721755	predicted	chr7	35511567	35512067	FALSE	weakly-positioned	NA	chr7	35551177	35551177	NA	NA	chr7_35511505_35512035
CPHS000721756	observed	chr7	35512413	35513235	FALSE	asymmetrically-positioned	Enhancer	chr7	35552023	35552023	chr7_35512580_35512820,chr7_35512790_35512940,chr7_35512896_35513098,chr7_35512360_35512580	chr7_35512700_35513100,chr7_35513201_35513601	chr7_35512659_35513159,chr7_35513159_35513489,chr7_35512358_35512650
CPHS000721757	observed	chr7	35513235	35513788	FALSE	weakly-positioned	Enhancer	chr7	35552845	35552845	chr7_35513300_35513520	chr7_35513201_35513601	chr7_35513489_35513804,chr7_35513159_35513489
CPHS000721758	observed	chr7	35513788	35514607	FALSE	weakly-positioned	Enhancer	chr7	35553398	35553398	chr7_35513840_35514060,chr7_35513960_35514140,chr7_35514360_35514540	NA	chr7_35513804_35514533,chr7_35514570_35514854,chr7_35513489_35513804
CPHS000721759	observed	chr7	35515836	35516409	FALSE	weakly-positioned	Enhancer	chr7	35555446	35555446	chr7_35516100_35516360	NA	chr7_35515903_35516160,chr7_35516185_35516372
CPHS000721760	predicted	chr7	35518160	35518660	FALSE	weakly-positioned	Enhancer	chr7	35557770	35557770	chr7_35518380_35518680	chr7_35518314_35518714	chr7_35518656_35519513,chr7_35518038_35518169
CPHS000721761	observed	chr7	35518907	35519538	FALSE	weakly-positioned	Enhancer	chr7	35558517	35558517	chr7_35518960_35519216,chr7_35519060_35519340,chr7_35519412_35519740,chr7_35518828_35518933	chr7_35518830_35519230	chr7_35518656_35519513
CPHS000721762	observed	chr7	35519762	35520610	TRUE	asymmetrically-positioned	CTCF｜Enhancer	chr7	35559372	35559372	chr7_35519900_35519959,chr7_35520200_35520278,chr7_35520312_35520480	chr7_35520194_35520594,chr7_35519574_35519974	chr7_35520028_35520686,chr7_35519617_35520028
CPHS000721763	observed	chr7	35520610	35521590	FALSE	weakly-positioned	CTCF｜Enhancer	chr7	35560220	35560220	chr7_35520640_35520779,chr7_35520720_35520940,chr7_35520878_35521060,chr7_35521043_35521244,chr7_35521280_35521540	chr7_35520658_35521058,chr7_35521245_35521645	chr7_35520686_35521054,chr7_35521054_35521500,chr7_35520028_35520686
CPHS000721764	observed	chr7	35521974	35522416	FALSE	weakly-positioned	Enhancer	chr7	35561584	35561584	chr7_35522041_35522240,chr7_35522220_35522460	NA	chr7_35521989_35522451,chr7_35521660_35521989
CPHS000721765	observed	chr7	35522708	35523027	FALSE	well-positioned	Enhancer	chr7	35562318	35562318	chr7_35522780_35523058,chr7_35522652_35523120	chr7_35522657_35523057	chr7_35522572_35523252
CPHS000721766	observed	chr7	35524135	35524752	FALSE	weakly-positioned	Enhancer	chr7	35563745	35563745	chr7_35524180_35524420,chr7_35524502_35524680	chr7_35524098_35524498	chr7_35524472_35524746,chr7_35524033_35524463
CPHS000721767	predicted	chr7	35525003	35525503	FALSE	weakly-positioned	NA	chr7	35564613	35564613	chr7_35525222_35525380	NA	chr7_35525117_35525618
CPHS000721768	observed	chr7	35526697	35526976	FALSE	well-positioned	NA	chr7	35566307	35566307	chr7_35526754_35526892	NA	chr7_35526454_35527330
CPHS000721769	predicted	chr7	35527227	35527727	FALSE	weakly-positioned	CTCF｜Enhancer	chr7	35566837	35566837	NA	NA	chr7_35527408_35527720,chr7_35527720_35528187,chr7_35526454_35527330
CPHS000721770	observed	chr7	35527875	35528917	FALSE	weakly-positioned	CTCF｜Enhancer	chr7	35567485	35567485	NA	chr7_35528388_35528788	chr7_35528317_35528923,chr7_35527720_35528187
CPHS000721771	observed	chr7	35529774	35530096	FALSE	asymmetrically-positioned	Promoter｜Enhancer	chr7	35569384	35569384	chr7_35530080_35530112,chr7_35529740_35530099	chr7_35529733_35530133	chr7_35529785_35530050,chr7_35530082_35530665
CPHS000721772	observed	chr7	35530096	35531085	FALSE	weakly-positioned	Enhancer	chr7	35569706	35569706	chr7_35530320_35530524,chr7_35530520_35530720,chr7_35530780_35531000,chr7_35529740_35530099,chr7_35530080_35530112	chr7_35530381_35530781,chr7_35529733_35530133	chr7_35530688_35531050,chr7_35530082_35530665
CPHS000721773	observed	chr7	35532205	35532545	FALSE	asymmetrically-positioned	Promoter|Enhancer	chr7	35571815	35571815	chr7_35532264_35532417	NA	chr7_35532033_35532638
CPHS000721774	observed	chr7	35533434	35533611	FALSE	well-positioned	NA	chr7	35573044	35573044	chr7_35533452_35533640,chr7_35533193_35533500	NA	NA
CPHS000721775	observed	chr7	35533940	35534209	FALSE	asymmetrically-positioned	Enhancer	chr7	35573550	35573550	chr7_35533980_35534180	chr7_35533888_35534288	chr7_35533944_35534194
CPHS000721776	observed	chr7	35535829	35538105	TRUE	weakly-positioned	CTCF｜Enhancer	chr7	35575439	35575439	chr7_35535960_35536380,chr7_35536420_35536760,chr7_35536862_35536980,chr7_35536942_35537000,chr7_35537059_35537160,chr7_35537120_35537220,chr7_35537156_35537396,chr7_35537333_35537400,chr7_35537487_35537700,chr7_35537820_35538160,chr7_35537860_35537917,chr7_35538021_35538205,chr7_35538088_35538303	chr7_35536334_35536734,chr7_35536974_35537374,chr7_35537399_35537799	chr7_35536025_35536939,chr7_35536939_35537234,chr7_35537234_35538043,chr7_35538043_35538645,chr7_35535471_35536025
CPHS000721777	predicted	chr7	35538356	35538856	FALSE	weakly-positioned	NA	chr7	35577966	35577966	chr7_35538700_35538780,chr7_35538240_35538520	chr7_35538699_35539099,chr7_35538159_35538559	chr7_35538645_35539090,chr7_35538043_35538645
CPHS000721778	predicted	chr7	35539106	35539606	FALSE	weakly-positioned	NA	chr7	35578716	35578716	chr7_35539201_35539268	NA	chr7_35539374_35539606
CPHS000721779	predicted	chr7	35540106	35540856	FALSE	weakly-positioned	NA	chr7	35579716	35579716	chr7_35539976_35540220	NA	chr7_35540510_35540899
CPHS000721780	predicted	chr7	35541106	35541606	FALSE	weakly-positioned	Promoter|Enhancer	chr7	35580716	35580716	NA	NA	NA
CPHS000721781	observed	chr7	35543800	35544380	FALSE	weakly-positioned	Enhancer	chr7	35583410	35583410	chr7_35544140_35544940,chr7_35543698_35543936	chr7_35544323_35544723	chr7_35544084_35544317,chr7_35544317_35544644,chr7_35543762_35544084
CPHS000721782	observed	chr7	35544380	35545277	FALSE	weakly-positioned	Enhancer	chr7	35583990	35583990	chr7_35545126_35545235,chr7_35545260_35545580,chr7_35544140_35544940	chr7_35544761_35545161,chr7_35544323_35544723	chr7_35544704_35544854,chr7_35544317_35544644
CPHS000721783	observed	chr7	35545571	35545983	FALSE	asymmetrically-positioned	Promoter	chr7	35585181	35585181	chr7_35545600_35546060,chr7_35545920_35546140,chr7_35545260_35545580	chr7_35545444_35545844	chr7_35545739_35546375
CPHS000721784	observed	chr7	35546725	35547778	FALSE	weakly-positioned	Enhancer	chr7	35586335	35586335	chr7_35546980_35547080,chr7_35547138_35547340,chr7_35547418_35547460,chr7_35547480_35547880,chr7_35546520_35546752	chr7_35546522_35546922	chr7_35546770_35547050,chr7_35547062_35547561,chr7_35547694_35548260,chr7_35546484_35546770
CPHS000721785	predicted	chr7	35547779	35548279	FALSE	weakly-positioned	Enhancer	chr7	35587389	35587389	chr7_35547850_35548120,chr7_35548240_35548500,chr7_35547480_35547880	NA	chr7_35547694_35548260
CPHS000721786	predicted	chr7	35548529	35549279	FALSE	weakly-positioned	NA	chr7	35588139	35588139	chr7_35548563_35548662,chr7_35548620_35548920,chr7_35548900_35549120,chr7_35549120_35550180	NA	chr7_35548391_35548601
CPHS000721787	predicted	chr7	35549529	35550529	FALSE	weakly-positioned	NA	chr7	35589139	35589139	chr7_35550180_35550640,chr7_35549120_35550180,chr7_35549500_35550140	NA	chr7_35549808_35550366
CPHS000721788	observed	chr7	35550932	35551179	FALSE	well-positioned	NA	chr7	35590542	35590542	chr7_35550840_35551160	chr7_35550793_35551193	chr7_35550729_35551207
CPHS000721789	observed	chr7	35551194	35552032	FALSE	asymmetrically-positioned	CTCF｜Enhancer	chr7	35590804	35590804	chr7_35551251_35551817,chr7_35551820_35551987	chr7_35551225_35551625	chr7_35551207_35551683,chr7_35551683_35552063,chr7_35550729_35551207
CPHS000721790	observed	chr7	35552874	35553408	FALSE	asymmetrically-positioned	Enhancer	chr7	35592484	35592484	chr7_35553140_35553280,chr7_35553365_35553460,chr7_35553385_35553620,chr7_35552820_35553134	chr7_35553085_35553485	chr7_35553124_35553584,chr7_35552601_35553124
CPHS000721791	observed	chr7	35553419	35554305	FALSE	weakly-positioned	Enhancer	chr7	35593029	35593029	chr7_35553500_35553820,chr7_35553693_35553900,chr7_35553870_35554080,chr7_35554070_35554376,chr7_35553365_35553460,chr7_35553385_35553620	chr7_35553558_35553958,chr7_35553085_35553485	chr7_35553584_35554037,chr7_35553124_35553584
CPHS000721792	observed	chr7	35555564	35556453	FALSE	weakly-positioned	Promoter｜Enhancer	chr7	35595174	35595174	chr7_35555655_35555880,chr7_35556059_35556240,chr7_35555440_35555740	chr7_35555926_35556326,chr7_35556447_35556847,chr7_35555457_35555857	chr7_35555883_35556519,chr7_35555351_35555883
CPHS000721793	observed	chr7	35556453	35557040	FALSE	weakly-positioned	Promoter｜Enhancer	chr7	35596063	35596063	chr7_35556615_35556760,chr7_35556800_35557024	chr7_35556447_35556847	chr7_35556554_35557046,chr7_35555883_35556519
CPHS000721794	observed	chr7	35557040	35557828	FALSE	asymmetrically-positioned	Promoter｜Enhancer	chr7	35596650	35596650	chr7_35557137_35557359,chr7_35557660_35557860	chr7_35557046_35557446	chr7_35557046_35557574,chr7_35557574_35557871,chr7_35556554_35557046
CPHS000721795	observed	chr7	35559736	35559977	FALSE	well-positioned	NA	chr7	35599346	35599346	NA	NA	NA
CPHS000721796	observed	chr7	35566406	35566602	FALSE	well-positioned	Enhancer	chr7	35606016	35606016	chr7_35566300_35566480,chr7_35566400_35566620	NA	chr7_35565945_35566716
CPHS000721797	predicted	chr7	35567353	35567853	FALSE	weakly-positioned	NA	chr7	35606963	35606963	chr7_35567781_35568156	chr7_35567705_35568105	chr7_35567321_35567751
CPHS000721798	observed	chr7	35569538	35569739	FALSE	well-positioned	Enhancer	chr7	35609148	35609148	NA	chr7_35569730_35570130	chr7_35569309_35569876
CPHS000721799	observed	chr7	35570152	35570587	FALSE	asymmetrically-positioned	Enhancer	chr7	35609762	35609762	chr7_35570180_35570360	NA	chr7_35570160_35570584
CPHS000721800	observed	chr7	35570780	35571325	FALSE	weakly-positioned	Promoter｜Enhancer	chr7	35610390	35610390	chr7_35571093_35571265	chr7_35571002_35571402	chr7_35570746_35571395
CPHS000721801	observed	chr7	35571513	35572189	FALSE	weakly-positioned	Promoter｜Enhancer	chr7	35611123	35611123	chr7_35571709_35571905,chr7_35571920_35572149	chr7_35571612_35572012	chr7_35571555_35572209
CPHS000721802	observed	chr7	35574580	35575538	FALSE	weakly-positioned	Enhancer	chr7	35614190	35614190	chr7_35575390_35575460	chr7_35575000_35575400	chr7_35574809_35575505
CPHS000721803	observed	chr7	35575696	35576648	FALSE	weakly-positioned	Enhancer	chr7	35615306	35615306	chr7_35576140_35576303,chr7_35576260_35576480	chr7_35576049_35576449	chr7_35575997_35576552,chr7_35575679_35575997
CPHS000721804	predicted	chr7	35579899	35580399	FALSE	weakly-positioned	NA	chr7	35619509	35619509	NA	NA	NA
CPHS000721805	observed	chr7	35581664	35581922	FALSE	well-positioned	Promoter|Enhancer	chr7	35621274	35621274	chr7_35581680_35581968,chr7_35581840_35582180,chr7_35581517_35581740	chr7_35581764_35582164	chr7_35581520_35582059
CPHS000721806	observed	chr7	35585063	35585522	FALSE	weakly-positioned	Enhancer	chr7	35624673	35624673	chr7_35585102_35585280	chr7_35585003_35585403	chr7_35585039_35585628
CPHS000721807	observed	chr7	35586091	35586809	FALSE	weakly-positioned	Enhancer	chr7	35625701	35625701	NA	NA	NA
CPHS000721808	observed	chr7	35588496	35588970	FALSE	weakly-positioned	Promoter	chr7	35628106	35628106	chr7_35588608_35588709,chr7_35588760_35588960,chr7_35588900_35589200	NA	chr7_35588644_35588976
CPHS000721809	observed	chr7	35591988	35592425	FALSE	weakly-positioned	Enhancer	chr7	35631598	35631598	chr7_35592078_35592260,chr7_35592224_35592388	chr7_35591952_35592352	chr7_35591850_35592454
CPHS000721810	observed	chr7	35593493	35594750	FALSE	weakly-positioned	Promoter|Enhancer	chr7	35633103	35633103	chr7_35594000_35594178	NA	chr7_35593624_35594335,chr7_35594362_35594749,chr7_35593364_35593624
CPHS000721811	observed	chr7	35595296	35596681	FALSE	weakly-positioned	Promoter｜Enhancer	chr7	35634906	35634906	chr7_35595740_35595940,chr7_35596180_35596366,chr7_35596504_35596680,chr7_35595208_35595440	chr7_35596070_35596470,chr7_35595209_35595609	chr7_35595520_35595983,chr7_35595983_35596772,chr7_35595256_35595520
CPHS000721812	observed	chr7	35598275	35598621	FALSE	asymmetrically-positioned	Promoter｜Enhancer	chr7	35637885	35637885	chr7_35598338_35598560	chr7_35598213_35598613	chr7_35598196_35598583
CPHS000721813	observed	chr7	35599693	35600052	FALSE	weakly-positioned	Promoter｜Enhancer	chr7	35639303	35639303	chr7_35599720_35599918	chr7_35599664_35600064	chr7_35599638_35599945
CPHS000721814	observed	chr7	35600541	35601058	FALSE	weakly-positioned	Enhancer	chr7	35640151	35640151	NA	NA	chr7_35600610_35600865
CPHS000721815	observed	chr7	35601552	35601805	FALSE	well-positioned	NA	chr7	35641162	35641162	NA	NA	chr7_35601498_35602274
CPHS000721816	observed	chr7	35604653	35605117	FALSE	weakly-positioned	Promoter｜Enhancer	chr7	35644263	35644263	chr7_35604734_35604904	chr7_35604626_35605026	chr7_35604600_35605176
CPHS000721817	observed	chr7	35605645	35606363	FALSE	weakly-positioned	Promoter｜Enhancer	chr7	35645255	35645255	chr7_35605856_35606040	chr7_35605716_35606116	chr7_35605620_35606458
CPHS000721818	predicted	chr7	35607114	35607614	FALSE	asymmetrically-positioned	NA	chr7	35646724	35646724	NA	NA	chr7_35607199_35607722,chr7_35606730_35607196
CPHS000721819	observed	chr7	35609062	35609393	FALSE	asymmetrically-positioned	Enhancer	chr7	35648672	35648672	chr7_35609118_35609265	NA	chr7_35609017_35609585
CPHS000721820	observed	chr7	35609447	35609564	FALSE	well-positioned	NA	chr7	35649057	35649057	NA	NA	chr7_35609017_35609585
CPHS000721821	predicted	chr7	35610315	35610815	FALSE	weakly-positioned	NA	chr7	35649925	35649925	NA	NA	chr7_35610538_35610969,chr7_35610248_35610538
CPHS000721822	observed	chr7	35611103	35611231	FALSE	well-positioned	NA	chr7	35650713	35650713	NA	NA	chr7_35611008_35611245
CPHS000721823	observed	chr7	35613036	35613650	FALSE	weakly-positioned	Enhancer	chr7	35652646	35652646	chr7_35613200_35613448	chr7_35613111_35613511	chr7_35612981_35613598
CPHS000721824	observed	chr7	35615926	35616153	FALSE	well-positioned	Enhancer	chr7	35655536	35655536	chr7_35615978_35616171	NA	chr7_35615875_35616195
CPHS000721825	observed	chr7	35616843	35618027	FALSE	weakly-positioned	Enhancer	chr7	35656453	35656453	chr7_35617107_35617380,chr7_35617640_35617880	chr7_35617171_35617571	chr7_35616937_35617463,chr7_35617463_35617673,chr7_35617673_35618105
CPHS000721826	predicted	chr7	35619278	35619778	FALSE	asymmetrically-positioned	NA	chr7	35658888	35658888	NA	NA	chr7_35619460_35619727,chr7_35619078_35619460
CPHS000721827	observed	chr7	35619852	35620294	FALSE	asymmetrically-positioned	NA	chr7	35659462	35659462	chr7_35619940_35620140	chr7_35619839_35620239	chr7_35619942_35620184,chr7_35620184_35620329
CPHS000721828	predicted	chr7	35621295	35621795	FALSE	weakly-positioned	TSS	chr7	35660905	35660905	chr7_35621740_35622032	chr7_35621170_35621570	chr7_35621074_35621392
CPHS000721829	observed	chr7	35623415	35623824	FALSE	weakly-positioned	TSS｜Enhancer	chr7	35663025	35663025	chr7_35623464_35623740	chr7_35623411_35623811	chr7_35623073_35623836
CPHS000721830	observed	chr7	35623909	35625427	TRUE	weakly-positioned	TSS｜Enhancer	chr7	35663519	35663519	chr7_35624121_35624264,chr7_35624272_35624340,chr7_35624441_35624582,chr7_35624640_35624830,chr7_35624857_35624915	chr7_35624051_35624451,chr7_35624558_35624958,chr7_35624962_35625362	chr7_35625176_35625329,chr7_35623906_35625171
CPHS000721831	observed	chr7	35625664	35625846	FALSE	well-positioned	Promoter|Enhancer	chr7	35665274	35665274	chr7_35625680_35625880	NA	chr7_35625561_35625916
CPHS000721832	predicted	chr7	35628097	35628597	FALSE	asymmetrically-positioned	NA	chr7	35667707	35667707	NA	NA	chr7_35628385_35628704,chr7_35627968_35628385
CPHS000721833	observed	chr7	35629101	35629479	FALSE	asymmetrically-positioned	NA	chr7	35668711	35668711	NA	NA	chr7_35629062_35629259
CPHS000721834	observed	chr7	35629743	35630474	FALSE	weakly-positioned	Enhancer	chr7	35669353	35669353	chr7_35629920_35630095,chr7_35630368_35630640,chr7_35629644_35629808	chr7_35630020_35630420	chr7_35630057_35630557
CPHS000721835	observed	chr7	35630474	35631211	FALSE	weakly-positioned	Enhancer	chr7	35670084	35670084	chr7_35630560_35630753,chr7_35630720_35630920,chr7_35630840_35631120,chr7_35630368_35630640	chr7_35630631_35631031	chr7_35630557_35631102,chr7_35631102_35631639,chr7_35630057_35630557
CPHS000721836	observed	chr7	35632445	35632726	FALSE	well-positioned	TES｜Enhancer	chr7	35672055	35672055	chr7_35632483_35632720	NA	chr7_35632359_35632867
CPHS000721837	observed	chr7	35636596	35636759	FALSE	well-positioned	Enhancer	chr7	35676206	35676206	NA	NA	chr7_35636432_35636905
CPHS000721838	predicted	chr7	35637760	35638260	FALSE	asymmetrically-positioned	Enhancer	chr7	35677370	35677370	NA	NA	chr7_35638081_35638302,chr7_35637284_35637815
CPHS000721839	observed	chr7	35639021	35639728	FALSE	weakly-positioned	Enhancer	chr7	35678631	35678631	chr7_35639357_35639503,chr7_35639420_35639600	chr7_35639273_35639673	NA
CPHS000721840	observed	chr7	35639842	35640106	FALSE	asymmetrically-positioned	Enhancer	chr7	35679452	35679452	NA	NA	chr7_35639894_35640264
CPHS000721841	observed	chr7	35643035	35643302	FALSE	asymmetrically-positioned	Enhancer	chr7	35682645	35682645	NA	NA	chr7_35643225_35643607
CPHS000721842	observed	chr7	35643854	35644080	FALSE	well-positioned	Enhancer	chr7	35683464	35683464	NA	NA	chr7_35643722_35644110
CPHS000721843	observed	chr7	35644158	35644835	FALSE	weakly-positioned	Enhancer	chr7	35683768	35683768	NA	chr7_35644363_35644763	chr7_35644110_35644476
CPHS000721844	observed	chr7	35645714	35646073	FALSE	asymmetrically-positioned	Promoter｜Enhancer	chr7	35685324	35685324	chr7_35645788_35645960	chr7_35645685_35646085	chr7_35645524_35646048
CPHS000721845	observed	chr7	35646226	35646649	FALSE	asymmetrically-positioned	CTCF｜Promoter｜Enhancer	chr7	35685836	35685836	chr7_35646380_35646560,chr7_35646522_35646594	chr7_35646619_35647019	chr7_35646578_35647019,chr7_35646089_35646578
CPHS000721846	observed	chr7	35646649	35647016	FALSE	weakly-positioned	CTCF｜Promoter｜Enhancer	chr7	35686259	35686259	chr7_35646720_35646905	chr7_35646619_35647019	chr7_35646578_35647019
CPHS000721847	observed	chr7	35647016	35648202	FALSE	weakly-positioned	Promoter｜Enhancer	chr7	35686626	35686626	chr7_35647040_35647200,chr7_35647062_35647153,chr7_35647233_35647460,chr7_35647660_35647887,chr7_35648020_35648160	chr7_35647210_35647610,chr7_35647841_35648241,chr7_35646619_35647019	chr7_35647019_35647982,chr7_35647982_35648160,chr7_35648183_35649112,chr7_35646578_35647019
CPHS000721848	observed	chr7	35648301	35648881	FALSE	weakly-positioned	Enhancer	chr7	35687911	35687911	chr7_35648320_35648560,chr7_35648491_35648692	chr7_35648371_35648771	chr7_35648183_35649112
CPHS000721849	observed	chr7	35650302	35651546	FALSE	weakly-positioned	Enhancer	chr7	35689912	35689912	chr7_35650890_35650960,chr7_35650122_35650317	NA	chr7_35651125_35651501,chr7_35650217_35651125
CPHS000721850	observed	chr7	35652082	35652622	FALSE	weakly-positioned	Promoter｜Enhancer	chr7	35691692	35691692	chr7_35652240_35652458	chr7_35652128_35652528	chr7_35652114_35652502,chr7_35652502_35652943,chr7_35651794_35652093
CPHS000721851	observed	chr7	35652701	35653142	FALSE	weakly-positioned	Promoter｜Enhancer	chr7	35692311	35692311	chr7_35652840_35653080,chr7_35652639_35652767	chr7_35652695_35653095	chr7_35652943_35653292,chr7_35652502_35652943
CPHS000721852	observed	chr7	35653788	35654037	FALSE	well-positioned	Promoter｜Enhancer	chr7	35693398	35693398	chr7_35653840_35653992	NA	chr7_35654010_35654435
CPHS000721853	observed	chr7	35654377	35655006	FALSE	weakly-positioned	Enhancer	chr7	35693987	35693987	chr7_35654640_35654860	chr7_35654412_35654812	chr7_35654010_35654435
CPHS000721854	observed	chr7	35655606	35655800	FALSE	well-positioned	Promoter|Enhancer	chr7	35695216	35695216	chr7_35655621_35655800	NA	chr7_35655550_35655855
CPHS000721855	observed	chr7	35656987	35657727	FALSE	weakly-positioned	Promoter｜Enhancer	chr7	35696597	35696597	chr7_35657166_35657360	chr7_35657295_35657695	chr7_35656950_35657687
CPHS000721856	observed	chr7	35658181	35659740	FALSE	weakly-positioned	Enhancer	chr7	35697791	35697791	chr7_35658480_35658551,chr7_35658760_35658946,chr7_35658994_35659121,chr7_35659120_35659360	chr7_35658633_35659033,chr7_35657897_35658297	chr7_35658264_35658509,chr7_35658560_35659214,chr7_35659214_35659630
CPHS000721857	observed	chr7	35665158	35665330	FALSE	well-positioned	Promoter	chr7	35704768	35704768	NA	chr7_35665306_35665706	NA
CPHS000721858	predicted	chr7	35665331	35665478	FALSE	well-positioned	Promoter	chr7	35704941	35704941	NA	chr7_35665306_35665706	NA
CPHS000721859	observed	chr7	35665479	35665591	FALSE	well-positioned	Promoter	chr7	35705089	35705089	NA	chr7_35665306_35665706	NA
CPHS000721860	predicted	chr7	35665842	35666342	FALSE	weakly-positioned	Promoter｜Enhancer	chr7	35705452	35705452	NA	NA	chr7_35665975_35666221
CPHS000721861	predicted	chr7	35666592	35667092	FALSE	weakly-positioned	TSS｜Enhancer	chr7	35706202	35706202	NA	NA	chr7_35667013_35667330,chr7_35666373_35666962
CPHS000721862	observed	chr7	35668977	35669199	FALSE	well-positioned	TSS｜Enhancer	chr7	35708587	35708587	chr7_35668903_35669075	chr7_35668893_35669293	chr7_35668988_35669331
CPHS000721863	observed	chr7	35670942	35671504	FALSE	weakly-positioned	Promoter｜Enhancer	chr7	35710552	35710552	chr7_35671011_35671302,chr7_35671260_35671440	chr7_35671098_35671498	chr7_35670726_35671587
CPHS000721864	observed	chr7	35676208	35676563	FALSE	asymmetrically-positioned	CTCF｜Enhancer	chr7	35715818	35715818	chr7_35676336_35676500	NA	chr7_35676197_35676966
CPHS000721865	observed	chr7	35677831	35678555	FALSE	weakly-positioned	Enhancer	chr7	35717441	35717441	chr7_35678160_35678330,chr7_35677780_35677940	chr7_35677920_35678320	chr7_35677906_35678432,chr7_35677468_35677906
CPHS000721866	observed	chr7	35679300	35679667	FALSE	asymmetrically-positioned	Enhancer	chr7	35718910	35718910	chr7_35679365_35679580	NA	chr7_35679192_35679672
CPHS000721867	predicted	chr7	35679668	35679899	FALSE	asymmetrically-positioned	Enhancer	chr7	35719278	35719278	NA	NA	chr7_35679699_35680097,chr7_35679192_35679672
CPHS000721868	observed	chr7	35679900	35681231	FALSE	weakly-positioned	Promoter｜Enhancer	chr7	35719510	35719510	chr7_35679920_35680020,chr7_35680514_35680700,chr7_35680740_35680960,chr7_35681080_35681260	chr7_35680155_35680555,chr7_35680657_35681057	chr7_35680097_35680379,chr7_35680379_35681061,chr7_35681113_35681424,chr7_35679699_35680097
CPHS000721869	observed	chr7	35681284	35682224	FALSE	weakly-positioned	Promoter｜Enhancer	chr7	35720894	35720894	chr7_35681340_35681520,chr7_35681552_35681659,chr7_35681753_35681897,chr7_35682060_35682157	chr7_35681618_35682018	chr7_35681424_35681685,chr7_35681685_35682204,chr7_35681113_35681424
CPHS000721870	observed	chr7	35685070	35685249	FALSE	well-positioned	Enhancer	chr7	35724680	35724680	NA	NA	NA
CPHS000721871	observed	chr7	35686843	35686994	FALSE	well-positioned	Enhancer	chr7	35726453	35726453	NA	NA	chr7_35686517_35687061
CPHS000721872	observed	chr7	35687293	35687698	FALSE	weakly-positioned	Promoter｜Enhancer	chr7	35726903	35726903	chr7_35687439_35687640	chr7_35687222_35687622	chr7_35687172_35687760
CPHS000721873	observed	chr7	35688202	35688600	FALSE	weakly-positioned	Promoter｜Enhancer	chr7	35727812	35727812	chr7_35688560_35688760	chr7_35688324_35688724	chr7_35688070_35689126
CPHS000721874	observed	chr7	35689603	35689884	FALSE	well-positioned	Promoter｜Enhancer	chr7	35729213	35729213	chr7_35689703_35689840,chr7_35689800_35689880	NA	chr7_35689424_35690025
CPHS000721875	observed	chr7	35690652	35690862	FALSE	well-positioned	Promoter｜Enhancer	chr7	35730262	35730262	chr7_35690760_35690940	NA	chr7_35690650_35691020
CPHS000721876	observed	chr7	35691485	35692077	FALSE	weakly-positioned	Promoter｜Enhancer	chr7	35731095	35731095	chr7_35691620_35691900,chr7_35691884_35692182,chr7_35691480_35691680	chr7_35692006_35692406,chr7_35691384_35691784	chr7_35691772_35692442,chr7_35691228_35691772
CPHS000721877	observed	chr7	35692077	35692367	FALSE	well-positioned	Promoter｜Enhancer	chr7	35731687	35731687	chr7_35692117_35692300,chr7_35691884_35692182	chr7_35692006_35692406	chr7_35691772_35692442
CPHS000721878	observed	chr7	35694098	35696127	TRUE	weakly-positioned	TSS｜Enhancer	chr7	35733708	35733708	chr7_35694249_35694327,chr7_35694363_35694640,chr7_35694575_35694770,chr7_35694800_35694849,chr7_35694865_35695042,chr7_35695060_35695260,chr7_35695360_35695433,chr7_35695454_35695551,chr7_35695604_35695820,chr7_35695996_35696223,chr7_35693880_35694160,chr7_35694052_35694289	chr7_35694288_35694688,chr7_35694931_35695331,chr7_35695506_35695906	chr7_35694222_35694654,chr7_35694654_35696260,chr7_35693547_35694222
CPHS000721879	predicted	chr7	35696378	35696878	FALSE	weakly-positioned	TSS｜Enhancer	chr7	35735988	35735988	NA	NA	NA
CPHS000721880	observed	chr7	35697349	35697815	FALSE	weakly-positioned	TSS｜Enhancer	chr7	35736959	35736959	chr7_35697572_35697760	chr7_35697415_35697815	chr7_35697161_35697955
CPHS000721881	observed	chr7	35699829	35700097	FALSE	well-positioned	Enhancer	chr7	35739439	35739439	chr7_35699940_35700160	NA	chr7_35699717_35700143
CPHS000721882	observed	chr7	35700270	35700785	FALSE	weakly-positioned	Promoter｜Enhancer	chr7	35739880	35739880	chr7_35700440_35700640,chr7_35700720_35701020,chr7_35700144_35700319,chr7_35700260_35700440	chr7_35700131_35700531	chr7_35700723_35701258,chr7_35700146_35700723
CPHS000721883	observed	chr7	35700785	35701809	FALSE	weakly-positioned	Enhancer	chr7	35740395	35740395	chr7_35700960_35701180,chr7_35701389_35701580,chr7_35701620_35701771,chr7_35700720_35701020	chr7_35700859_35701259,chr7_35701310_35701710	chr7_35701258_35701819,chr7_35700723_35701258
CPHS000721884	observed	chr7	35702418	35702930	FALSE	weakly-positioned	Enhancer	chr7	35742028	35742028	chr7_35702711_35702860	chr7_35702442_35702842	chr7_35702461_35702932,chr7_35701956_35702461
CPHS000721885	observed	chr7	35705829	35706657	FALSE	weakly-positioned	Promoter｜Enhancer	chr7	35745439	35745439	chr7_35705900_35706160,chr7_35706100_35706360,chr7_35706300_35706520	chr7_35706105_35706505	chr7_35706129_35706560,chr7_35705675_35706129
CPHS000721886	observed	chr7	35707255	35707830	FALSE	weakly-positioned	Enhancer	chr7	35746865	35746865	chr7_35707520_35707720	chr7_35707440_35707840	chr7_35707354_35707953
CPHS000721887	observed	chr7	35708151	35708314	FALSE	well-positioned	Enhancer	chr7	35747761	35747761	NA	chr7_35708186_35708586	chr7_35707953_35708394
CPHS000721888	observed	chr7	35709384	35709995	TRUE	asymmetrically-positioned	CTCF｜Promoter｜Enhancer	chr7	35748994	35748994	chr7_35709566_35709740,chr7_35709800_35709949	chr7_35709440_35709840,chr7_35709859_35710259	chr7_35709137_35710007
CPHS000721889	observed	chr7	35709995	35710518	FALSE	weakly-positioned	CTCF｜Promoter｜Enhancer	chr7	35749605	35749605	chr7_35710068_35710187	chr7_35709859_35710259	chr7_35710422_35710586,chr7_35709137_35710007
CPHS000721890	observed	chr7	35714467	35715667	FALSE	weakly-positioned	TSS｜Enhancer	chr7	35754077	35754077	chr7_35714529_35714663,chr7_35714760_35715160,chr7_35714980_35715171,chr7_35715340_35715386	chr7_35714847_35715247,chr7_35714418_35714818	chr7_35714728_35715695,chr7_35714409_35714728
CPHS000721891	observed	chr7	35715928	35717502	FALSE	weakly-positioned	TSS｜Enhancer	chr7	35755538	35755538	chr7_35716120_35716316,chr7_35716220_35716662,chr7_35716460_35716781,chr7_35716900_35717100,chr7_35717000_35717360,chr7_35717245_35717520	chr7_35716000_35716400,chr7_35716518_35716918,chr7_35716987_35717387	chr7_35716363_35717554,chr7_35715853_35716363
CPHS000721892	observed	chr7	35717643	35717866	FALSE	well-positioned	TSS｜Enhancer	chr7	35757253	35757253	chr7_35717620_35717800	NA	NA
CPHS000721893	observed	chr7	35718650	35719477	FALSE	weakly-positioned	Promoter｜Enhancer	chr7	35758260	35758260	chr7_35718690_35718829,chr7_35719100_35719360,chr7_35719225_35719480,chr7_35718460_35718660	chr7_35718993_35719393	chr7_35718926_35719475,chr7_35718626_35718926
CPHS000721894	observed	chr7	35720111	35720645	FALSE	weakly-positioned	Promoter｜Enhancer	chr7	35759721	35759721	chr7_35720170_35720377,chr7_35720436_35720639	chr7_35720349_35720749	chr7_35720431_35720658,chr7_35719992_35720431
CPHS000721895	observed	chr7	35720819	35721182	FALSE	asymmetrically-positioned	Promoter｜Enhancer	chr7	35760429	35760429	chr7_35720920_35721160	chr7_35721153_35721553	chr7_35720716_35721234
CPHS000721896	observed	chr7	35721182	35721620	FALSE	weakly-positioned	Promoter｜Enhancer	chr7	35760792	35760792	chr7_35721262_35721421,chr7_35721400_35721620	chr7_35721153_35721553	chr7_35721234_35721698,chr7_35720716_35721234
CPHS000721897	observed	chr7	35722110	35722930	FALSE	weakly-positioned	CTCF｜Promoter｜Enhancer	chr7	35761720	35761720	chr7_35722160_35722360,chr7_35722500_35722720	chr7_35722040_35722440	chr7_35722453_35722926,chr7_35722926_35723472,chr7_35721941_35722452
CPHS000721898	observed	chr7	35722930	35723453	FALSE	asymmetrically-positioned	CTCF｜Enhancer	chr7	35762540	35762540	chr7_35723120_35723300	chr7_35723006_35723406	chr7_35722926_35723472
CPHS000721899	observed	chr7	35724417	35724640	FALSE	well-positioned	Promoter｜Enhancer	chr7	35764027	35764027	chr7_35724482_35724637	chr7_35724324_35724724	chr7_35724285_35724718
CPHS000721900	observed	chr7	35724717	35725907	FALSE	weakly-positioned	CTCF｜Promoter｜Enhancer	chr7	35764327	35764327	chr7_35725090_35725177,chr7_35725145_35725201,chr7_35725340_35725620	chr7_35725280_35725680,chr7_35724324_35724724	chr7_35724718_35725119,chr7_35725119_35725805,chr7_35725805_35726258,chr7_35724285_35724718
CPHS000721901	observed	chr7	35726662	35727019	FALSE	asymmetrically-positioned	Promoter｜Enhancer	chr7	35766272	35766272	chr7_35726731_35726940	chr7_35726612_35727012	chr7_35726546_35727255
CPHS000721902	observed	chr7	35727496	35728138	FALSE	weakly-positioned	Promoter｜Enhancer	chr7	35767106	35767106	chr7_35727632_35727883,chr7_35727759_35727921,chr7_35727935_35727980	chr7_35727625_35728025	chr7_35727333_35728165
CPHS000721903	observed	chr7	35728313	35729926	FALSE	weakly-positioned	Promoter｜Enhancer	chr7	35767923	35767923	chr7_35728480_35728824,chr7_35728800_35729020,chr7_35729020_35729340,chr7_35729340_35729660,chr7_35729697_35729895	chr7_35728716_35729116,chr7_35729300_35729700	chr7_35728368_35728763,chr7_35728763_35729154,chr7_35729154_35730024,chr7_35728165_35728368
CPHS000721904	observed	chr7	35730025	35730858	FALSE	asymmetrically-positioned	Promoter｜Enhancer	chr7	35769635	35769635	chr7_35730035_35730340,chr7_35730510_35730728	chr7_35730426_35730826	chr7_35730033_35730224,chr7_35730241_35731057
CPHS000721905	observed	chr7	35731309	35732194	FALSE	weakly-positioned	Enhancer	chr7	35770919	35770919	chr7_35731440_35731680,chr7_35731820_35731980,chr7_35731951_35732100	chr7_35731754_35732154	chr7_35731331_35731708,chr7_35731708_35732175,chr7_35732178_35732446
CPHS000721906	observed	chr7	35732700	35733077	FALSE	weakly-positioned	Enhancer	chr7	35772310	35772310	NA	NA	chr7_35732732_35733192
CPHS000721907	predicted	chr7	35733078	35733551	FALSE	weakly-positioned	Promoter｜Enhancer	chr7	35772688	35772688	NA	NA	chr7_35733435_35733593,chr7_35732732_35733192
CPHS000721908	observed	chr7	35733552	35734748	FALSE	weakly-positioned	Promoter｜Enhancer	chr7	35773162	35773162	chr7_35733720_35733980,chr7_35734100_35734254,chr7_35734232_35734440	chr7_35733650_35734050,chr7_35734152_35734552	chr7_35733640_35734875,chr7_35733435_35733593
CPHS000721909	observed	chr7	35735396	35735661	FALSE	well-positioned	Promoter｜Enhancer	chr7	35775006	35775006	chr7_35735413_35735550,chr7_35735507_35735674	chr7_35735376_35735776	chr7_35735245_35735900
CPHS000721910	observed	chr7	35736707	35737355	FALSE	weakly-positioned	Enhancer	chr7	35776317	35776317	chr7_35736877_35737051	chr7_35736764_35737164	chr7_35736670_35737277
CPHS000721911	observed	chr7	35738130	35738611	FALSE	weakly-positioned	Promoter|Enhancer	chr7	35777740	35777740	chr7_35738522_35738640	NA	NA
CPHS000721912	observed	chr7	35738734	35739402	FALSE	weakly-positioned	Promoter|Enhancer	chr7	35778344	35778344	NA	NA	chr7_35738679_35739225
CPHS000721913	predicted	chr7	35745903	35746403	FALSE	weakly-positioned	NA	chr7	35785513	35785513	NA	NA	chr7_35746096_35746352,chr7_35746352_35746608
CPHS000721914	observed	chr7	35746513	35746814	FALSE	well-positioned	NA	chr7	35786123	35786123	chr7_35746560_35746740	chr7_35746448_35746848	chr7_35746608_35746902,chr7_35746352_35746608
CPHS000721915	observed	chr7	35747443	35748079	FALSE	weakly-positioned	Enhancer	chr7	35787053	35787053	chr7_35747703_35747960	chr7_35747791_35748191	chr7_35747544_35748168
CPHS000721916	observed	chr7	35748079	35748340	FALSE	well-positioned	Enhancer	chr7	35787689	35787689	NA	chr7_35747791_35748191	chr7_35748168_35748784,chr7_35747544_35748168
CPHS000721917	observed	chr7	35748340	35748896	FALSE	weakly-positioned	Enhancer	chr7	35787950	35787950	chr7_35748420_35748611,chr7_35748660_35748900	chr7_35748355_35748755	chr7_35748784_35748961,chr7_35748168_35748784
CPHS000721918	observed	chr7	35749266	35750182	FALSE	weakly-positioned	Enhancer	chr7	35788876	35788876	chr7_35749405_35749625,chr7_35749660_35749880,chr7_35749880_35749934,chr7_35749120_35749420	chr7_35749535_35749935	chr7_35749368_35749473,chr7_35749473_35750090,chr7_35748961_35749368
CPHS000721919	observed	chr7	35752151	35752706	FALSE	weakly-positioned	Enhancer	chr7	35791761	35791761	chr7_35752190_35752245,chr7_35752300_35752500	NA	chr7_35752572_35752722,chr7_35752150_35752572
CPHS000721920	observed	chr7	35752795	35753091	FALSE	well-positioned	Enhancer	chr7	35792405	35792405	chr7_35752860_35753060	NA	chr7_35752722_35753103
CPHS000721921	observed	chr7	35753693	35754705	FALSE	asymmetrically-positioned	Promoter｜Enhancer	chr7	35793303	35793303	chr7_35753790_35753980,chr7_35753967_35754080,chr7_35754100_35754460,chr7_35754320_35754540,chr7_35754620_35754820	chr7_35754242_35754642,chr7_35753650_35754050	chr7_35754187_35754696,chr7_35754696_35755154,chr7_35753610_35754187
CPHS000721922	observed	chr7	35754705	35755429	FALSE	weakly-positioned	Promoter｜Enhancer	chr7	35794315	35794315	chr7_35754840_35755040,chr7_35755100_35755346,chr7_35754620_35754820	chr7_35754759_35755159	chr7_35755204_35755482,chr7_35754696_35755154
CPHS000721923	observed	chr7	35755735	35756193	FALSE	weakly-positioned	Enhancer	chr7	35795345	35795345	chr7_35755825_35755978,chr7_35755973_35756211	chr7_35755691_35756091	chr7_35755618_35756451
CPHS000721924	predicted	chr7	35756694	35757194	FALSE	asymmetrically-positioned	CTCF｜Enhancer	chr7	35796304	35796304	chr7_35756880_35757188	NA	chr7_35756799_35757161,chr7_35756462_35756799
CPHS000721925	observed	chr7	35757543	35758086	FALSE	asymmetrically-positioned	Promoter｜Enhancer	chr7	35797153	35797153	chr7_35757640_35757747,chr7_35757920_35758120	chr7_35757560_35757960	chr7_35757636_35758067,chr7_35758067_35759246
CPHS000721926	observed	chr7	35758201	35758833	FALSE	weakly-positioned	CTCF｜Promoter｜Enhancer	chr7	35797811	35797811	chr7_35758460_35758700,chr7_35758617_35758790	chr7_35758303_35758703	chr7_35758067_35759246
CPHS000721927	observed	chr7	35760144	35760770	FALSE	weakly-positioned	Promoter｜Enhancer	chr7	35799754	35799754	chr7_35760387_35760628,chr7_35760126_35760380	chr7_35760091_35760491	chr7_35760394_35760753,chr7_35760753_35761185,chr7_35759915_35760374
CPHS000721928	predicted	chr7	35760771	35761271	FALSE	asymmetrically-positioned	Promoter｜Enhancer	chr7	35800381	35800381	NA	chr7_35760991_35761391	chr7_35760753_35761185
CPHS000721929	observed	chr7	35761580	35762191	FALSE	asymmetrically-positioned	Promoter｜Enhancer	chr7	35801190	35801190	chr7_35761920_35762117,chr7_35762060_35762240,chr7_35762160_35762428	chr7_35761806_35762206	chr7_35761723_35762260,chr7_35761393_35761668
CPHS000721930	observed	chr7	35762191	35762739	FALSE	weakly-positioned	Promoter｜Enhancer	chr7	35801801	35801801	chr7_35762400_35762600,chr7_35762609_35762670,chr7_35762060_35762240,chr7_35762160_35762428	chr7_35762312_35762712,chr7_35762733_35763133,chr7_35761806_35762206	chr7_35762260_35762685,chr7_35762685_35763410,chr7_35761723_35762260
CPHS000721931	observed	chr7	35762824	35763289	FALSE	weakly-positioned	Enhancer	chr7	35802434	35802434	chr7_35762873_35763060	chr7_35762733_35763133	chr7_35762685_35763410
CPHS000721932	predicted	chr7	35766290	35766790	FALSE	weakly-positioned	NA	chr7	35805900	35805900	NA	NA	NA
CPHS000721933	observed	chr7	35768318	35768920	FALSE	weakly-positioned	Promoter|Enhancer	chr7	35807928	35807928	chr7_35768440_35768660	chr7_35768361_35768761	chr7_35768338_35768839,chr7_35768839_35769205
CPHS000721934	observed	chr7	35770827	35771017	FALSE	well-positioned	Promoter|Enhancer	chr7	35810437	35810437	NA	NA	NA
CPHS000721935	observed	chr7	35771595	35772508	FALSE	weakly-positioned	Enhancer	chr7	35811205	35811205	chr7_35771860_35772140	NA	chr7_35771791_35772209,chr7_35772209_35772505,chr7_35772505_35772874,chr7_35771464_35771791
CPHS000721936	observed	chr7	35775385	35775558	FALSE	well-positioned	Promoter|Enhancer	chr7	35814995	35814995	chr7_35775280_35775440	chr7_35775090_35775490	chr7_35775158_35775918
CPHS000721937	observed	chr7	35776352	35776592	FALSE	well-positioned	Promoter|Enhancer	chr7	35815962	35815962	NA	NA	chr7_35776325_35776642
CPHS000721938	observed	chr7	35777238	35777666	FALSE	weakly-positioned	Enhancer	chr7	35816848	35816848	chr7_35777220_35777440	chr7_35777118_35777518	chr7_35777120_35777844
CPHS000721939	observed	chr7	35778184	35778425	FALSE	well-positioned	Promoter|Enhancer	chr7	35817794	35817794	NA	NA	chr7_35777913_35778583
CPHS000721940	observed	chr7	35779150	35779602	FALSE	weakly-positioned	Enhancer	chr7	35818760	35818760	chr7_35779050_35779620	NA	chr7_35779442_35779720,chr7_35778960_35779400
CPHS000721941	observed	chr7	35780070	35780525	FALSE	weakly-positioned	Promoter｜Enhancer	chr7	35819680	35819680	chr7_35780160_35780380	chr7_35780109_35780509	chr7_35779876_35780522
CPHS000721942	observed	chr7	35780612	35780875	FALSE	well-positioned	Promoter｜Enhancer	chr7	35820222	35820222	NA	NA	chr7_35780751_35781272
CPHS000721943	observed	chr7	35781064	35781972	FALSE	weakly-positioned	Promoter｜Enhancer	chr7	35820674	35820674	chr7_35781160_35781480,chr7_35781340_35781544,chr7_35781500_35781932,chr7_35781738_35782040	chr7_35781125_35781525,chr7_35781637_35782037	chr7_35781272_35781738,chr7_35781738_35782316,chr7_35780751_35781272
CPHS000721944	observed	chr7	35784359	35784922	FALSE	weakly-positioned	Promoter	chr7	35823969	35823969	NA	chr7_35784321_35784721	chr7_35784675_35785028,chr7_35784235_35784675
CPHS000721945	observed	chr7	35785426	35785671	FALSE	asymmetrically-positioned	Promoter｜Enhancer	chr7	35825036	35825036	chr7_35785380_35785620	chr7_35785290_35785690	chr7_35785465_35785873,chr7_35785065_35785465
CPHS000721946	observed	chr7	35787901	35788438	FALSE	asymmetrically-positioned	Enhancer	chr7	35827511	35827511	chr7_35788036_35788238	NA	chr7_35787883_35788284
CPHS000721947	predicted	chr7	35790939	35791439	FALSE	asymmetrically-positioned	NA	chr7	35830549	35830549	chr7_35791146_35791320	NA	chr7_35791054_35791511,chr7_35790495_35791054
CPHS000721948	observed	chr7	35792467	35793743	FALSE	weakly-positioned	Enhancer	chr7	35832077	35832077	chr7_35792580_35792756,chr7_35792720_35792800,chr7_35792880_35793080,chr7_35793153_35793294,chr7_35793240_35793460,chr7_35793280_35793480	chr7_35792742_35793142,chr7_35793234_35793634	chr7_35792858_35793107,chr7_35793107_35793675,chr7_35793675_35793834,chr7_35792442_35792858
CPHS000721949	observed	chr7	35794450	35794595	FALSE	well-positioned	Enhancer	chr7	35834060	35834060	NA	NA	NA
CPHS000721950	predicted	chr7	35797346	35797846	FALSE	weakly-positioned	Enhancer	chr7	35836956	35836956	chr7_35797380_35797640,chr7_35797540_35797780	NA	chr7_35797284_35797739
CPHS000721951	observed	chr7	35800071	35802317	TRUE	weakly-positioned	CTCF｜TSS｜Enhancer	chr7	35839681	35839681	chr7_35800540_35800780,chr7_35800800_35801300,chr7_35800880_35801180,chr7_35801220_35801320,chr7_35801383_35801600,chr7_35801614_35801923,chr7_35801820_35802100,chr7_35802169_35802373,chr7_35800039_35800410	chr7_35800447_35800847,chr7_35800849_35801249,chr7_35801633_35802033	chr7_35800735_35801474,chr7_35801474_35801802,chr7_35801802_35802278,chr7_35802280_35802319,chr7_35799619_35800735
CPHS000721952	observed	chr7	35805960	35806221	FALSE	well-positioned	Promoter｜Enhancer	chr7	35845570	35845570	chr7_35805995_35806160	NA	chr7_35805855_35806334
CPHS000721953	observed	chr7	35806738	35807588	FALSE	weakly-positioned	Promoter｜Enhancer	chr7	35846348	35846348	chr7_35807040_35807240	chr7_35806960_35807360	chr7_35806785_35807379,chr7_35806641_35806785
CPHS000721954	observed	chr7	35811951	35812712	FALSE	weakly-positioned	Enhancer	chr7	35851561	35851561	chr7_35812100_35812266	NA	chr7_35811974_35812365,chr7_35812392_35812700,chr7_35811529_35811960
CPHS000721955	observed	chr7	35813144	35813861	FALSE	weakly-positioned	Enhancer	chr7	35852754	35852754	chr7_35813200_35813500	chr7_35813177_35813577	chr7_35813649_35813876
CPHS000721956	observed	chr7	35816372	35816990	FALSE	weakly-positioned	Promoter｜Enhancer	chr7	35855982	35855982	chr7_35816620_35816820	chr7_35816513_35816913	chr7_35816502_35816984,chr7_35816361_35816477
CPHS000721957	predicted	chr7	35816991	35817161	FALSE	well-positioned	Enhancer	chr7	35856601	35856601	NA	NA	NA
CPHS000721958	observed	chr7	35817162	35817622	FALSE	asymmetrically-positioned	Enhancer	chr7	35856772	35856772	NA	NA	chr7_35817192_35817708
CPHS000721959	observed	chr7	35817965	35818373	FALSE	weakly-positioned	Promoter｜Enhancer	chr7	35857575	35857575	chr7_35818020_35818240	NA	chr7_35817965_35818329,chr7_35818348_35819290
CPHS000721960	observed	chr7	35818373	35818982	FALSE	weakly-positioned	Promoter｜Enhancer	chr7	35857983	35857983	chr7_35818762_35818940	NA	chr7_35818348_35819290
CPHS000721961	observed	chr7	35819363	35819720	FALSE	weakly-positioned	Promoter｜Enhancer	chr7	35858973	35858973	chr7_35819300_35819460	NA	chr7_35819332_35819843
CPHS000721962	observed	chr7	35819720	35820458	FALSE	weakly-positioned	Promoter｜Enhancer	chr7	35859330	35859330	chr7_35820075_35820292,chr7_35820200_35820440,chr7_35820400_35820580	NA	chr7_35819913_35820699,chr7_35819332_35819843
CPHS000721963	observed	chr7	35820659	35821246	FALSE	weakly-positioned	Promoter｜Enhancer	chr7	35860269	35860269	chr7_35820940_35821160	NA	chr7_35820703_35821354,chr7_35819913_35820699
CPHS000721964	observed	chr7	35823264	35824553	FALSE	weakly-positioned	Promoter｜Enhancer	chr7	35862874	35862874	chr7_35823520_35823720,chr7_35823788_35824160	chr7_35823379_35823779,chr7_35823809_35824209	chr7_35823924_35824322,chr7_35824376_35824851,chr7_35823204_35823924
CPHS000721965	observed	chr7	35825177	35825505	FALSE	asymmetrically-positioned	Promoter｜Enhancer	chr7	35864787	35864787	NA	chr7_35825109_35825509	chr7_35825201_35825532,chr7_35824918_35825183
CPHS000721966	observed	chr7	35825896	35826328	FALSE	asymmetrically-positioned	Promoter｜Enhancer	chr7	35865506	35865506	chr7_35826060_35826280	NA	chr7_35826038_35826360,chr7_35825532_35826038
CPHS000721967	observed	chr7	35826880	35827085	FALSE	well-positioned	Promoter｜Enhancer	chr7	35866490	35866490	chr7_35826820_35827060	NA	chr7_35826757_35827182
CPHS000721968	observed	chr7	35827250	35827634	FALSE	weakly-positioned	Promoter｜Enhancer	chr7	35866860	35866860	chr7_35827264_35827375	chr7_35827160_35827560	chr7_35827182_35827478
CPHS000721969	observed	chr7	35828209	35830058	FALSE	weakly-positioned	Enhancer	chr7	35867819	35867819	chr7_35828940_35829130,chr7_35829490_35829639	chr7_35828376_35828776,chr7_35828876_35829276,chr7_35829349_35829749	chr7_35828502_35829283,chr7_35829283_35829944,chr7_35829944_35830475
CPHS000721970	observed	chr7	35830058	35830625	FALSE	weakly-positioned	Enhancer	chr7	35869668	35869668	chr7_35830256_35830720,chr7_35830400_35830500	NA	chr7_35830475_35830763,chr7_35829944_35830475
CPHS000721971	observed	chr7	35830713	35831213	FALSE	weakly-positioned	TSS｜Enhancer	chr7	35870323	35870323	chr7_35830738_35831100,chr7_35830881_35831120,chr7_35830256_35830720	NA	chr7_35830763_35831166,chr7_35831166_35831818,chr7_35830475_35830763
CPHS000721972	observed	chr7	35831213	35832080	FALSE	weakly-positioned	TSS｜Enhancer	chr7	35870823	35870823	chr7_35831338_35831518,chr7_35831694_35831740,chr7_35831700_35831752,chr7_35831883_35832120,chr7_35831974_35832143	chr7_35831220_35831620	chr7_35831818_35832063,chr7_35831166_35831818
CPHS000721973	observed	chr7	35835466	35836000	FALSE	asymmetrically-positioned	Enhancer	chr7	35875076	35875076	chr7_35835694_35835819	NA	chr7_35835708_35835977,chr7_35835977_35836430,chr7_35835103_35835708
CPHS000721974	observed	chr7	35838796	35839411	FALSE	weakly-positioned	CTCF｜Enhancer	chr7	35878406	35878406	chr7_35838920_35839180,chr7_35839232_35839415	chr7_35838417_35838817	chr7_35838724_35839543
CPHS000721975	observed	chr7	35839841	35840035	FALSE	well-positioned	CTCF｜Enhancer	chr7	35879451	35879451	chr7_35839906_35840040	NA	chr7_35839608_35840272
CPHS000721976	observed	chr7	35840244	35841274	FALSE	weakly-positioned	CTCF｜Enhancer	chr7	35879854	35879854	chr7_35840494_35840820,chr7_35840600_35840847,chr7_35841221_35841309	chr7_35840337_35840737,chr7_35840797_35841197	chr7_35840272_35841010,chr7_35841010_35841147,chr7_35841147_35841632,chr7_35839608_35840272
CPHS000721977	observed	chr7	35841689	35842292	FALSE	weakly-positioned	Enhancer	chr7	35881299	35881299	NA	NA	NA
CPHS000721978	predicted	chr7	35843793	35844293	FALSE	weakly-positioned	Enhancer	chr7	35883403	35883403	chr7_35844000_35844260	NA	chr7_35843917_35844303
CPHS000721979	observed	chr7	35844428	35845309	FALSE	asymmetrically-positioned	TSS｜Enhancer	chr7	35884038	35884038	NA	chr7_35844686_35845086	chr7_35844518_35844763,chr7_35844818_35845238
CPHS000721980	observed	chr7	35846755	35847464	FALSE	weakly-positioned	TSS｜Enhancer	chr7	35886365	35886365	chr7_35846920_35847111,chr7_35847043_35847260,chr7_35847240_35847456,chr7_35846640_35846880	chr7_35846823_35847223	chr7_35846843_35847376
CPHS000721981	observed	chr7	35848629	35849633	FALSE	asymmetrically-positioned	CTCF｜TSS｜Enhancer	chr7	35888239	35888239	chr7_35848840_35849020,chr7_35849182_35849320,chr7_35849300_35849521,chr7_35849562_35849626	chr7_35848739_35849139,chr7_35849200_35849600	chr7_35848873_35849142,chr7_35849171_35849720
CPHS000721982	observed	chr7	35849867	35850277	FALSE	weakly-positioned	CTCF｜Enhancer	chr7	35889477	35889477	NA	NA	NA
CPHS000721983	observed	chr7	35851853	35852677	FALSE	weakly-positioned	Enhancer	chr7	35891463	35891463	NA	NA	chr7_35852106_35852431
CPHS000721984	observed	chr7	35853358	35853626	FALSE	well-positioned	Enhancer	chr7	35892968	35892968	NA	NA	NA
CPHS000721985	observed	chr7	35854321	35854649	FALSE	weakly-positioned	Enhancer	chr7	35893931	35893931	chr7_35854420_35854620	chr7_35854326_35854726	NA
CPHS000721986	observed	chr7	35857748	35858461	FALSE	weakly-positioned	Enhancer	chr7	35897358	35897358	NA	chr7_35857891_35858291,chr7_35858301_35858701	NA
CPHS000721987	observed	chr7	35859151	35859781	FALSE	weakly-positioned	Enhancer	chr7	35898761	35898761	chr7_35859400_35859560	NA	chr7_35859670_35860162,chr7_35859126_35859670
CPHS000721988	observed	chr7	35861360	35861786	FALSE	weakly-positioned	Enhancer	chr7	35900970	35900970	chr7_35861365_35861660,chr7_35861680_35861830	NA	chr7_35861210_35861887
CPHS000721989	predicted	chr7	35862537	35863037	FALSE	weakly-positioned	Enhancer	chr7	35902147	35902147	chr7_35862540_35862740	NA	NA
CPHS000721990	observed	chr7	35865241	35865685	FALSE	weakly-positioned	Enhancer	chr7	35904851	35904851	chr7_35865380_35865600	chr7_35865275_35865675	chr7_35865210_35865674
CPHS000721991	observed	chr7	35865981	35867080	FALSE	weakly-positioned	Enhancer	chr7	35905591	35905591	chr7_35866276_35866440,chr7_35866780_35866960	chr7_35866206_35866606	chr7_35866182_35866588,chr7_35866588_35867139
CPHS000721992	observed	chr7	35868473	35869122	FALSE	weakly-positioned	Promoter｜Enhancer	chr7	35908083	35908083	chr7_35868909_35869004	NA	chr7_35868254_35868760
CPHS000721993	observed	chr7	35869122	35869548	FALSE	weakly-positioned	Promoter｜Enhancer	chr7	35908732	35908732	chr7_35869258_35869420	chr7_35869237_35869637	chr7_35869208_35869507
CPHS000721994	observed	chr7	35869548	35870316	FALSE	weakly-positioned	Promoter｜Enhancer	chr7	35909158	35909158	chr7_35869879_35870080,chr7_35869980_35870170	chr7_35869750_35870150,chr7_35869237_35869637	NA
CPHS000721995	observed	chr7	35870722	35870993	FALSE	asymmetrically-positioned	Enhancer	chr7	35910332	35910332	NA	NA	chr7_35870853_35871190
CPHS000721996	observed	chr7	35871147	35871727	FALSE	weakly-positioned	Promoter｜Enhancer	chr7	35910757	35910757	chr7_35871657_35871852	NA	chr7_35871509_35871906,chr7_35870853_35871190
CPHS000721997	observed	chr7	35871727	35872465	FALSE	weakly-positioned	Promoter｜Enhancer	chr7	35911337	35911337	chr7_35871881_35872220,chr7_35872023_35872194,chr7_35872340_35872480,chr7_35871657_35871852	chr7_35872193_35872593	chr7_35871929_35872322,chr7_35872322_35872680,chr7_35871509_35871906
CPHS000721998	observed	chr7	35874489	35875141	FALSE	weakly-positioned	TES｜Enhancer	chr7	35914099	35914099	chr7_35874980_35875180	chr7_35874822_35875222	chr7_35874629_35875116
CPHS000721999	observed	chr7	35875262	35875624	FALSE	weakly-positioned	CTCF｜TES｜Promoter｜Enhancer	chr7	35914872	35914872	chr7_35875360_35875560	chr7_35875251_35875651	chr7_35875307_35875635
CPHS000722000	observed	chr7	35876006	35876202	FALSE	well-positioned	TES｜Enhancer	chr7	35915616	35915616	NA	NA	NA
CPHS000722001	observed	chr7	35876866	35877419	FALSE	weakly-positioned	CTCF｜Enhancer	chr7	35916476	35916476	chr7_35877160_35877340	chr7_35876963_35877363	NA
CPHS000722002	observed	chr7	35878049	35879507	FALSE	weakly-positioned	TSS｜Enhancer	chr7	35917659	35917659	chr7_35878430_35878640	NA	chr7_35878933_35879394,chr7_35879394_35879549
CPHS000722003	observed	chr7	35879616	35880118	FALSE	weakly-positioned	TSS｜Enhancer	chr7	35919226	35919226	chr7_35879869_35880044	NA	chr7_35879572_35879764
CPHS000722004	observed	chr7	35880699	35881055	FALSE	asymmetrically-positioned	TSS｜Enhancer	chr7	35920309	35920309	chr7_35880702_35880870	chr7_35880578_35880978	NA
CPHS000722005	observed	chr7	35881375	35881713	FALSE	asymmetrically-positioned	TSS｜Enhancer	chr7	35920985	35920985	chr7_35881560_35881725	NA	NA
CPHS000722006	observed	chr7	35887265	35888174	FALSE	weakly-positioned	CTCF	chr7	35926875	35926875	chr7_35887580_35887740	NA	NA
CPHS000722007	observed	chr7	35891058	35891754	FALSE	weakly-positioned	TSS｜Enhancer	chr7	35930668	35930668	chr7_35891132_35891325,chr7_35891324_35891377,chr7_35891552_35891698	chr7_35891427_35891827	chr7_35891415_35891762
CPHS000722008	observed	chr7	35891912	35892297	FALSE	weakly-positioned	TSS｜Enhancer	chr7	35931522	35931522	NA	NA	NA
CPHS000722009	observed	chr7	35892728	35893029	FALSE	asymmetrically-positioned	TSS	chr7	35932338	35932338	NA	NA	NA
CPHS000722010	observed	chr7	35893860	35894147	FALSE	well-positioned	Enhancer	chr7	35933470	35933470	NA	NA	NA
CPHS000722011	observed	chr7	35894224	35894422	FALSE	well-positioned	Enhancer	chr7	35933834	35933834	NA	NA	NA
CPHS000722012	observed	chr7	35896428	35896785	FALSE	weakly-positioned	Promoter｜Enhancer	chr7	35936038	35936038	NA	chr7_35896322_35896722	chr7_35896485_35896941
CPHS000722013	observed	chr7	35899693	35900537	FALSE	asymmetrically-positioned	Enhancer	chr7	35939303	35939303	NA	NA	chr7_35899934_35900202,chr7_35900202_35900718
CPHS000722014	observed	chr7	35900537	35901271	FALSE	weakly-positioned	Enhancer	chr7	35940147	35940147	chr7_35900760_35900940	NA	chr7_35900202_35900718
CPHS000722015	observed	chr7	35902577	35903049	FALSE	weakly-positioned	Enhancer	chr7	35942187	35942187	chr7_35902637_35902800	NA	NA
CPHS000722016	observed	chr7	35905472	35905906	FALSE	weakly-positioned	TES｜Enhancer	chr7	35945082	35945082	chr7_35905669_35905842	chr7_35905534_35905934	chr7_35905527_35905918
CPHS000722017	observed	chr7	35906079	35907222	TRUE	weakly-positioned	CTCF｜TES｜Enhancer	chr7	35945689	35945689	chr7_35906107_35906181,chr7_35906307_35906379,chr7_35906520_35906708,chr7_35906852_35906930	chr7_35906427_35906827	chr7_35906181_35907151,chr7_35905918_35906143
CPHS000722018	predicted	chr7	35907223	35907519	FALSE	well-positioned	CTCF｜Enhancer	chr7	35946833	35946833	NA	NA	chr7_35907232_35907837
CPHS000722019	observed	chr7	35907520	35908090	FALSE	weakly-positioned	Enhancer	chr7	35947130	35947130	chr7_35907538_35907600,chr7_35907636_35907880,chr7_35908000_35908360	chr7_35907565_35907965	chr7_35907837_35908119,chr7_35907232_35907837
CPHS000722020	observed	chr7	35908296	35909433	FALSE	weakly-positioned	Promoter｜Enhancer	chr7	35947906	35947906	chr7_35908330_35908580,chr7_35908407_35908802,chr7_35908720_35908940,chr7_35908892_35909100,chr7_35909247_35909820,chr7_35908000_35908360	chr7_35908767_35909167,chr7_35908238_35908638	chr7_35908324_35908544,chr7_35908952_35909235
CPHS000722021	predicted	chr7	35909434	35909934	FALSE	weakly-positioned	Promoter｜Enhancer	chr7	35949044	35949044	chr7_35909820_35910060,chr7_35909247_35909820	chr7_35909437_35909837	chr7_35909469_35909771
CPHS000722022	observed	chr7	35909967	35910313	FALSE	asymmetrically-positioned	Enhancer	chr7	35949577	35949577	chr7_35910084_35910242,chr7_35909820_35910060	NA	NA
CPHS000722023	predicted	chr7	35911064	35911564	FALSE	weakly-positioned	Enhancer	chr7	35950674	35950674	NA	NA	NA
CPHS000722024	observed	chr7	35914917	35915253	FALSE	asymmetrically-positioned	Enhancer	chr7	35954527	35954527	chr7_35914954_35915027	NA	chr7_35914775_35915303
CPHS000722025	observed	chr7	35915512	35916035	FALSE	weakly-positioned	Enhancer	chr7	35955122	35955122	chr7_35915700_35915880,chr7_35915302_35915520	chr7_35915560_35915960	NA
CPHS000722026	observed	chr7	35916567	35917503	TRUE	weakly-positioned	CTCF｜Enhancer	chr7	35956177	35956177	chr7_35917099_35917260	chr7_35916964_35917364	chr7_35917034_35917579
CPHS000722027	observed	chr7	35917947	35918603	FALSE	weakly-positioned	Enhancer	chr7	35957557	35957557	chr7_35918214_35918360,chr7_35917886_35918047	chr7_35918034_35918434	NA
CPHS000722028	observed	chr7	35919250	35920137	FALSE	weakly-positioned	Promoter｜Enhancer	chr7	35958860	35958860	chr7_35919752_35919880	chr7_35919600_35920000	chr7_35919772_35919989
CPHS000722029	observed	chr7	35924675	35925162	FALSE	asymmetrically-positioned	Enhancer	chr7	35964285	35964285	chr7_35924827_35924980	chr7_35924672_35925072	NA
CPHS000722030	observed	chr7	35925386	35925626	FALSE	well-positioned	Enhancer	chr7	35964996	35964996	NA	NA	NA
CPHS000722031	observed	chr7	35926600	35927516	FALSE	weakly-positioned	Promoter	chr7	35966210	35966210	chr7_35927102_35927242	NA	NA
CPHS000722032	observed	chr7	35928226	35928634	FALSE	weakly-positioned	NA	chr7	35967836	35967836	NA	NA	NA
CPHS000722033	observed	chr7	35930909	35931905	FALSE	weakly-positioned	Promoter｜Enhancer	chr7	35970519	35970519	chr7_35931320_35931480,chr7_35931584_35931760	NA	NA
CPHS000722034	observed	chr7	35937803	35938411	FALSE	weakly-positioned	Promoter|Enhancer	chr7	35977413	35977413	chr7_35937820_35938020	chr7_35937717_35938117	NA
CPHS000722035	observed	chr7	35939315	35939509	FALSE	well-positioned	NA	chr7	35978925	35978925	chr7_35939340_35939500	NA	NA
CPHS000722036	observed	chr7	35939815	35940230	FALSE	weakly-positioned	NA	chr7	35979425	35979425	NA	NA	NA
CPHS000722037	observed	chr7	35940687	35941085	FALSE	weakly-positioned	Promoter|Enhancer	chr7	35980297	35980297	chr7_35940763_35940950,chr7_35940960_35941047,chr7_35941065_35941140	chr7_35940676_35941076	NA
CPHS000722038	observed	chr7	35941759	35942100	FALSE	weakly-positioned	NA	chr7	35981369	35981369	NA	NA	NA
CPHS000722039	observed	chr7	35942417	35942533	FALSE	well-positioned	NA	chr7	35982027	35982027	NA	NA	NA
CPHS000722040	predicted	chr7	35944284	35945034	FALSE	weakly-positioned	NA	chr7	35983894	35983894	chr7_35944500_35944660	NA	NA
CPHS000722041	observed	chr7	35945088	35946283	FALSE	weakly-positioned	CTCF	chr7	35984698	35984698	chr7_35945762_35945912	chr7_35945935_35946335	NA
CPHS000722042	observed	chr7	35951698	35952336	FALSE	weakly-positioned	NA	chr7	35991308	35991308	NA	NA	NA
CPHS000722043	predicted	chr7	35953337	35953837	FALSE	weakly-positioned	NA	chr7	35992947	35992947	chr7_35953358_35953408	NA	NA
CPHS000722044	observed	chr7	35954629	35955196	FALSE	weakly-positioned	Promoter|Enhancer	chr7	35994239	35994239	NA	chr7_35954664_35955064	NA
CPHS000722045	observed	chr7	35955751	35956216	FALSE	weakly-positioned	Promoter｜Enhancer	chr7	35995361	35995361	chr7_35955800_35956018,chr7_35956100_35956270	chr7_35955712_35956112	NA
CPHS000722046	predicted	chr7	35957967	35958467	FALSE	asymmetrically-positioned	NA	chr7	35997577	35997577	NA	NA	NA
CPHS000722047	observed	chr7	35958546	35958962	FALSE	weakly-positioned	NA	chr7	35998156	35998156	chr7_35958780_35959032	chr7_35958905_35959305	NA
CPHS000722048	predicted	chr7	35958963	35959435	FALSE	asymmetrically-positioned	NA	chr7	35998573	35998573	chr7_35958780_35959032	chr7_35958905_35959305	NA
CPHS000722049	observed	chr7	35959436	35959771	FALSE	asymmetrically-positioned	NA	chr7	35999046	35999046	NA	NA	NA
CPHS000722050	predicted	chr7	35964272	35964772	FALSE	weakly-positioned	NA	chr7	36003882	36003882	NA	NA	NA
CPHS000722051	observed	chr7	35967344	35968175	FALSE	weakly-positioned	Promoter｜Enhancer	chr7	36006954	36006954	chr7_35967470_35967860,chr7_35967760_35968080	chr7_35967373_35967773,chr7_35967803_35968203	chr7_35967363_35968245
CPHS000722052	observed	chr7	35968175	35968486	FALSE	asymmetrically-positioned	Promoter｜Enhancer	chr7	36007785	36007785	chr7_35968420_35968484	chr7_35967803_35968203	chr7_35968245_35969049,chr7_35967363_35968245
CPHS000722053	observed	chr7	35968486	35969790	FALSE	weakly-positioned	Promoter｜Enhancer	chr7	36008096	36008096	chr7_35968719_35968899,chr7_35969020_35969220,chr7_35969240_35969423	chr7_35968683_35969083,chr7_35969090_35969490	chr7_35969147_35969321,chr7_35969409_35969598,chr7_35968245_35969049
CPHS000722054	observed	chr7	35970995	35972173	FALSE	weakly-positioned	Promoter｜Enhancer	chr7	36010605	36010605	chr7_35971237_35971440,chr7_35971420_35971595,chr7_35971480_35971660,chr7_35971700_35972087,chr7_35972002_35972195	chr7_35971384_35971784,chr7_35971987_35972387	chr7_35971244_35971925
CPHS000722055	observed	chr7	35974883	35975283	FALSE	weakly-positioned	NA	chr7	36014493	36014493	chr7_35975168_35975260	chr7_35974820_35975220	NA
CPHS000722056	observed	chr7	35975590	35976654	TRUE	weakly-positioned	CTCF｜Enhancer	chr7	36015200	36015200	chr7_35975720_35975900,chr7_35975960_35976132,chr7_35976340_35976520,chr7_35976501_35976586,chr7_35976620_35976700	chr7_35975816_35976216	chr7_35975619_35975843,chr7_35975843_35976525
CPHS000722057	observed	chr7	35978027	35978279	FALSE	well-positioned	Enhancer	chr7	36017637	36017637	chr7_35978120_35978281	NA	chr7_35978112_35978318
CPHS000722058	observed	chr7	35978884	35979678	FALSE	weakly-positioned	Promoter｜Enhancer	chr7	36018494	36018494	chr7_35978886_35979131,chr7_35979285_35979480,chr7_35979480_35979660	chr7_35979335_35979735,chr7_35978764_35979164	NA
CPHS000722059	predicted	chr7	35981179	35981929	FALSE	weakly-positioned	Enhancer	chr7	36020789	36020789	NA	NA	chr7_35981379_35981684,chr7_35981684_35981985,chr7_35981177_35981318
CPHS000722060	observed	chr7	35982637	35982928	FALSE	well-positioned	CTCF｜Promoter｜Enhancer	chr7	36022247	36022247	NA	NA	chr7_35982563_35983095
CPHS000722061	predicted	chr7	35982929	35983429	FALSE	weakly-positioned	CTCF｜Enhancer	chr7	36022539	36022539	NA	NA	chr7_35983095_35983323,chr7_35983330_35983993,chr7_35982563_35983095
CPHS000722062	observed	chr7	35983761	35984014	FALSE	well-positioned	Enhancer	chr7	36023371	36023371	chr7_35983771_35983936	chr7_35983653_35984053	chr7_35983330_35983993
CPHS000722063	observed	chr7	35984045	35984247	FALSE	well-positioned	Enhancer	chr7	36023655	36023655	NA	chr7_35983653_35984053	chr7_35984035_35984417
CPHS000722064	observed	chr7	35984467	35985881	TRUE	weakly-positioned	Enhancer	chr7	36024077	36024077	chr7_35985002_35985058,chr7_35985280_35985441,chr7_35985520_35985680	chr7_35985161_35985561	chr7_35984707_35985063,chr7_35985063_35985781,chr7_35984417_35984701
CPHS000722065	observed	chr7	35986229	35986955	FALSE	weakly-positioned	Enhancer	chr7	36025839	36025839	chr7_35986374_35986482,chr7_35986440_35986740,chr7_35986660_35986880	NA	chr7_35986442_35987109,chr7_35986090_35986442
CPHS000722066	observed	chr7	35987115	35987511	FALSE	weakly-positioned	Enhancer	chr7	36026725	36026725	chr7_35987100_35987334	chr7_35987106_35987506	chr7_35987109_35987573
CPHS000722067	observed	chr7	35987750	35988512	FALSE	weakly-positioned	Enhancer	chr7	36027360	36027360	chr7_35988227_35988400	chr7_35988079_35988479	chr7_35987699_35988591
CPHS000722068	observed	chr7	35988512	35988731	FALSE	well-positioned	Enhancer	chr7	36028122	36028122	chr7_35988521_35988584,chr7_35988620_35988699	NA	chr7_35988591_35989000,chr7_35987699_35988591
CPHS000722069	observed	chr7	35988731	35989497	FALSE	weakly-positioned	Enhancer	chr7	36028341	36028341	chr7_35988883_35989120,chr7_35989300_35989624	chr7_35988857_35989257,chr7_35989362_35989762	chr7_35989000_35989590,chr7_35988591_35989000
CPHS000722070	observed	chr7	35991396	35992051	FALSE	weakly-positioned	Enhancer	chr7	36031006	36031006	chr7_35991600_35991891	chr7_35991456_35991856,chr7_35991991_35992391	chr7_35991629_35992242
CPHS000722071	observed	chr7	35992051	35992950	FALSE	weakly-positioned	Promoter｜Enhancer	chr7	36031661	36031661	chr7_35992180_35992400,chr7_35992520_35992782	chr7_35991991_35992391	chr7_35992262_35992858,chr7_35991629_35992242
CPHS000722072	observed	chr7	35993113	35994673	FALSE	weakly-positioned	Enhancer	chr7	36032723	36032723	chr7_35993200_35993403,chr7_35993811_35994020,chr7_35993969_35994220,chr7_35994321_35994479	chr7_35993689_35994089,chr7_35994394_35994794	chr7_35993494_35994300,chr7_35994300_35994705,chr7_35992992_35993467
CPHS000722073	observed	chr7	35995354	35995740	FALSE	weakly-positioned	Enhancer	chr7	36034964	36034964	NA	chr7_35995259_35995659	chr7_35995055_35995846
CPHS000722074	observed	chr7	35997024	35997261	FALSE	well-positioned	Promoter|Enhancer	chr7	36036634	36036634	chr7_35997220_35997400	NA	chr7_35997157_35997434,chr7_35996571_35997157
CPHS000722075	observed	chr7	36000079	36000435	FALSE	asymmetrically-positioned	TSS	chr7	36039689	36039689	chr7_36000160_36000261	NA	chr7_36000025_36000502
CPHS000722076	observed	chr7	36001481	36001941	FALSE	weakly-positioned	TSS	chr7	36041091	36041091	chr7_36001627_36001700,chr7_36001680_36001880,chr7_36001380_36001540	NA	chr7_36001496_36002035,chr7_36001155_36001496
CPHS000722077	observed	chr7	36002866	36003543	FALSE	weakly-positioned	TSS｜Enhancer	chr7	36042476	36042476	chr7_36003000_36003191	chr7_36002889_36003289	chr7_36003264_36003753,chr7_36002821_36003214
CPHS000722078	predicted	chr7	36003544	36004044	FALSE	weakly-positioned	Promoter|Enhancer	chr7	36043154	36043154	NA	NA	chr7_36003807_36004056,chr7_36003264_36003753
CPHS000722079	observed	chr7	36005317	36005639	FALSE	asymmetrically-positioned	Enhancer	chr7	36044927	36044927	chr7_36005396_36005580	chr7_36005285_36005685	chr7_36005039_36005621
CPHS000722080	observed	chr7	36005866	36006573	FALSE	weakly-positioned	Enhancer	chr7	36045476	36045476	chr7_36005939_36006294,chr7_36005960_36006200	chr7_36005886_36006286	chr7_36005890_36006271
CPHS000722081	observed	chr7	36006818	36007163	FALSE	asymmetrically-positioned	Enhancer	chr7	36046428	36046428	chr7_36006947_36007071,chr7_36006760_36006934	NA	chr7_36007027_36007725,chr7_36006745_36007027
CPHS000722082	observed	chr7	36009984	36010480	FALSE	weakly-positioned	Enhancer	chr7	36049594	36049594	chr7_36010180_36010420	NA	chr7_36010266_36010623
CPHS000722083	observed	chr7	36010707	36012118	FALSE	weakly-positioned	Enhancer	chr7	36050317	36050317	chr7_36010760_36010980,chr7_36011040_36011240,chr7_36011240_36011660,chr7_36011643_36011900	chr7_36010913_36011313,chr7_36011552_36011952	chr7_36010882_36011425,chr7_36011425_36012303
CPHS000722084	observed	chr7	36013191	36014032	FALSE	weakly-positioned	NA	chr7	36052801	36052801	chr7_36013380_36013561,chr7_36013680_36013938	chr7_36013582_36013982,chr7_36013059_36013459	chr7_36013537_36013815
CPHS000722085	predicted	chr7	36014783	36015283	FALSE	weakly-positioned	NA	chr7	36054393	36054393	NA	NA	chr7_36014868_36015388
CPHS000722086	observed	chr7	36015692	36016265	FALSE	asymmetrically-positioned	Enhancer	chr7	36055302	36055302	chr7_36015840_36016040	NA	chr7_36015731_36016289
CPHS000722087	observed	chr7	36016851	36017124	FALSE	asymmetrically-positioned	NA	chr7	36056461	36056461	chr7_36017060_36017420,chr7_36017120_36017277,chr7_36016778_36017016	NA	chr7_36016905_36017407
CPHS000722088	predicted	chr7	36017375	36018125	FALSE	weakly-positioned	NA	chr7	36056985	36056985	chr7_36017880_36018058,chr7_36017060_36017420	chr7_36017754_36018154	chr7_36016905_36017407
CPHS000722089	observed	chr7	36018674	36019972	FALSE	weakly-positioned	Enhancer	chr7	36058284	36058284	chr7_36019240_36019300,chr7_36019660_36019900	NA	chr7_36018741_36019015,chr7_36019015_36019260,chr7_36019892_36020377
CPHS000722090	observed	chr7	36019972	36020486	FALSE	weakly-positioned	Enhancer	chr7	36059582	36059582	chr7_36020099_36020260	chr7_36019994_36020394	chr7_36019892_36020377
CPHS000722091	observed	chr7	36020486	36020772	FALSE	asymmetrically-positioned	Enhancer	chr7	36060096	36060096	chr7_36020540_36020740	chr7_36020683_36021083	chr7_36020758_36020974
CPHS000722092	observed	chr7	36020772	36021208	FALSE	weakly-positioned	CTCF｜Enhancer	chr7	36060382	36060382	chr7_36020907_36021052,chr7_36021007_36021180	chr7_36020683_36021083	chr7_36021035_36021215,chr7_36020758_36020974
CPHS000722093	observed	chr7	36021295	36021655	FALSE	well-positioned	CTCF｜Enhancer	chr7	36060905	36060905	chr7_36021419_36021600,chr7_36021525_36021720	chr7_36021290_36021690	chr7_36021284_36021926
CPHS000722094	observed	chr7	36021655	36022590	FALSE	weakly-positioned	CTCF｜Promoter｜Enhancer	chr7	36061265	36061265	chr7_36022172_36022441,chr7_36021525_36021720	chr7_36021704_36022104,chr7_36022218_36022618,chr7_36021290_36021690	chr7_36021926_36022320,chr7_36022320_36022675,chr7_36021284_36021926
CPHS000722095	observed	chr7	36023027	36023566	FALSE	weakly-positioned	Promoter｜Enhancer	chr7	36062637	36062637	chr7_36023160_36023338,chr7_36023288_36023470,chr7_36023380_36023780	chr7_36023061_36023461	chr7_36023012_36023571
CPHS000722096	observed	chr7	36025310	36025543	FALSE	well-positioned	Enhancer	chr7	36064920	36064920	chr7_36025247_36025460	chr7_36025233_36025633	chr7_36025101_36025621
CPHS000722097	predicted	chr7	36025794	36026294	FALSE	weakly-positioned	TSS｜Enhancer	chr7	36065404	36065404	NA	NA	NA
CPHS000722098	observed	chr7	36026455	36026842	FALSE	asymmetrically-positioned	TSS	chr7	36066065	36066065	NA	chr7_36026459_36026859	NA
CPHS000722099	observed	chr7	36027639	36029424	FALSE	weakly-positioned	TSS｜Enhancer	chr7	36067249	36067249	chr7_36028216_36028483,chr7_36028617_36028751,chr7_36029420_36029880	chr7_36027910_36028310,chr7_36028408_36028808,chr7_36029270_36029670,chr7_36027495_36027895	chr7_36027674_36028140,chr7_36028142_36028818,chr7_36029249_36029669
CPHS000722100	observed	chr7	36029537	36029754	FALSE	well-positioned	TSS｜Enhancer	chr7	36069147	36069147	chr7_36029420_36029880	chr7_36029270_36029670	chr7_36029669_36030226,chr7_36029249_36029669
CPHS000722101	observed	chr7	36029876	36030450	FALSE	weakly-positioned	TSS｜Enhancer	chr7	36069486	36069486	chr7_36029971_36030120,chr7_36030220_36030400,chr7_36029420_36029880	chr7_36030143_36030543	chr7_36030291_36030470,chr7_36029669_36030226
CPHS000722102	observed	chr7	36031197	36031509	FALSE	asymmetrically-positioned	TSS	chr7	36070807	36070807	NA	NA	chr7_36031148_36031465
CPHS000722103	observed	chr7	36032105	36032962	FALSE	weakly-positioned	Promoter｜Enhancer	chr7	36071715	36071715	chr7_36032403_36032806,chr7_36031920_36032120	chr7_36032282_36032682	chr7_36032189_36033038,chr7_36031800_36032189
CPHS000722104	predicted	chr7	36032963	36033463	FALSE	weakly-positioned	Promoter｜Enhancer	chr7	36072573	36072573	chr7_36033097_36033280	NA	chr7_36033038_36033292,chr7_36033317_36033822,chr7_36032189_36033038
CPHS000722105	observed	chr7	36033518	36033740	FALSE	well-positioned	Enhancer	chr7	36073128	36073128	NA	NA	chr7_36033317_36033822
CPHS000722106	predicted	chr7	36033741	36033912	FALSE	well-positioned	Enhancer	chr7	36073351	36073351	NA	NA	chr7_36033317_36033822
CPHS000722107	observed	chr7	36033913	36034568	FALSE	weakly-positioned	Enhancer	chr7	36073523	36073523	chr7_36034126_36034322	chr7_36034057_36034457	chr7_36033928_36034551
CPHS000722108	observed	chr7	36035026	36035558	FALSE	weakly-positioned	Enhancer	chr7	36074636	36074636	chr7_36035240_36035500,chr7_36035366_36035562	chr7_36035117_36035517	chr7_36034976_36035614
CPHS000722109	observed	chr7	36036347	36038485	FALSE	weakly-positioned	Enhancer	chr7	36075957	36075957	chr7_36036373_36036443,chr7_36036633_36036871,chr7_36036740_36037040,chr7_36037040_36037266,chr7_36037188_36037461,chr7_36037360_36037600,chr7_36037700_36037737,chr7_36038160_36038360	chr7_36036599_36036999,chr7_36037308_36037708	chr7_36036496_36037024,chr7_36037024_36037831,chr7_36038040_36038596
CPHS000722110	observed	chr7	36039219	36039541	FALSE	asymmetrically-positioned	Enhancer	chr7	36078829	36078829	chr7_36039340_36039520	chr7_36039185_36039585	chr7_36039196_36039611
CPHS000722111	observed	chr7	36040299	36041013	FALSE	weakly-positioned	Enhancer	chr7	36079909	36079909	chr7_36040395_36040480,chr7_36040799_36040960,chr7_36040100_36040400	chr7_36040742_36041142	chr7_36040580_36040656,chr7_36040656_36041363,chr7_36040269_36040533
CPHS000722112	observed	chr7	36042285	36042482	FALSE	well-positioned	Enhancer	chr7	36081895	36081895	NA	NA	chr7_36042200_36042918
CPHS000722113	observed	chr7	36042905	36043162	FALSE	well-positioned	Enhancer	chr7	36082515	36082515	NA	NA	chr7_36042200_36042918
CPHS000722114	observed	chr7	36044010	36045740	FALSE	asymmetrically-positioned	Enhancer	chr7	36083620	36083620	chr7_36044200_36044460,chr7_36044357_36044569,chr7_36044903_36045200,chr7_36045177_36045256,chr7_36045378_36045600,chr7_36045417_36045981	chr7_36044258_36044658,chr7_36044808_36045208,chr7_36045306_36045706,chr7_36045724_36046124	chr7_36044835_36045121,chr7_36045126_36045801,chr7_36043828_36044835
CPHS000722115	observed	chr7	36045740	36046455	FALSE	weakly-positioned	Enhancer	chr7	36085350	36085350	chr7_36045940_36046160,chr7_36046108_36046340,chr7_36045417_36045981	chr7_36045724_36046124	chr7_36045801_36046474,chr7_36045126_36045801
CPHS000722116	observed	chr7	36047319	36047790	FALSE	weakly-positioned	CTCF｜Promoter｜Enhancer	chr7	36086929	36086929	chr7_36047386_36047560,chr7_36047680_36047701	chr7_36047255_36047655	chr7_36047161_36047825
CPHS000722117	observed	chr7	36047790	36050221	FALSE	weakly-positioned	CTCF｜Promoter｜Enhancer	chr7	36087400	36087400	chr7_36048027_36048280,chr7_36048173_36048436,chr7_36048326_36048560,chr7_36048660_36048860,chr7_36048773_36048982,chr7_36048920_36049111,chr7_36049695_36049898,chr7_36049895_36050120	chr7_36048057_36048457,chr7_36049055_36049455	chr7_36047825_36048728,chr7_36048728_36049619,chr7_36049684_36050153,chr7_36047161_36047825
CPHS000722118	predicted	chr7	36050222	36050722	FALSE	weakly-positioned	Enhancer	chr7	36089832	36089832	NA	NA	NA
CPHS000722119	observed	chr7	36051614	36051929	FALSE	asymmetrically-positioned	Enhancer	chr7	36091224	36091224	chr7_36051638_36051820	chr7_36051394_36051794	chr7_36051569_36051849
CPHS000722120	observed	chr7	36053405	36054219	FALSE	weakly-positioned	CTCF｜Enhancer	chr7	36093015	36093015	chr7_36053725_36053860,chr7_36053981_36054136	chr7_36053607_36054007	chr7_36053228_36054089
CPHS000722121	observed	chr7	36054521	36055084	FALSE	weakly-positioned	Enhancer	chr7	36094131	36094131	chr7_36054756_36054919	NA	chr7_36054581_36055086,chr7_36054256_36054581
CPHS000722122	observed	chr7	36055084	36055803	FALSE	asymmetrically-positioned	Enhancer	chr7	36094694	36094694	chr7_36055285_36055460	chr7_36055198_36055598	chr7_36055098_36055658,chr7_36055782_36056206,chr7_36054581_36055086
CPHS000722123	observed	chr7	36056359	36056778	FALSE	weakly-positioned	Enhancer	chr7	36095969	36095969	chr7_36056480_36056660,chr7_36056695_36056760	NA	chr7_36056422_36056844
CPHS000722124	observed	chr7	36057271	36057936	FALSE	asymmetrically-positioned	Promoter｜Enhancer	chr7	36096881	36096881	chr7_36057360_36057539,chr7_36057500_36057661	chr7_36057207_36057607	chr7_36057932_36058588,chr7_36057123_36057762
CPHS000722125	observed	chr7	36057936	36058514	FALSE	weakly-positioned	Promoter｜Enhancer	chr7	36097546	36097546	chr7_36058039_36058320,chr7_36058240_36058481	NA	chr7_36057932_36058588
CPHS000722126	observed	chr7	36059317	36059570	FALSE	well-positioned	Enhancer	chr7	36098927	36098927	chr7_36059390_36059580,chr7_36059200_36059580	NA	chr7_36059128_36059731
CPHS000722127	observed	chr7	36061437	36061656	FALSE	well-positioned	Promoter|Enhancer	chr7	36101047	36101047	NA	NA	chr7_36061442_36061767
CPHS000722128	observed	chr7	36061930	36062953	FALSE	weakly-positioned	CTCF｜Enhancer	chr7	36101540	36101540	chr7_36062000_36062230,chr7_36062204_36062472,chr7_36062459_36062590,chr7_36062616_36062680,chr7_36062619_36062671,chr7_36062680_36062900	chr7_36062206_36062606	chr7_36062275_36062526,chr7_36062526_36062743,chr7_36062874_36063113,chr7_36061767_36062275
CPHS000722129	observed	chr7	36063526	36063772	FALSE	well-positioned	CTCF｜Enhancer	chr7	36103136	36103136	chr7_36063534_36063720	chr7_36063169_36063569	chr7_36063393_36063868
CPHS000722130	observed	chr7	36064071	36065336	FALSE	weakly-positioned	Enhancer	chr7	36103681	36103681	chr7_36064100_36064320,chr7_36064740_36064940,chr7_36064831_36064988,chr7_36065270_36065320	chr7_36064620_36065020	chr7_36064630_36065037,chr7_36065085_36065337,chr7_36063937_36064436
CPHS000722131	observed	chr7	36065432	36066824	FALSE	weakly-positioned	Enhancer	chr7	36105042	36105042	chr7_36065732_36065838,chr7_36066166_36066291	chr7_36065985_36066385	chr7_36065744_36065942,chr7_36065944_36066334,chr7_36066334_36066676,chr7_36066704_36067004
CPHS000722132	observed	chr7	36067842	36068108	FALSE	well-positioned	Enhancer	chr7	36107452	36107452	chr7_36067880_36068100	chr7_36067802_36068202	chr7_36067671_36068205
CPHS000722133	observed	chr7	36069525	36070185	FALSE	weakly-positioned	Enhancer	chr7	36109135	36109135	chr7_36069720_36069980,chr7_36070135_36070465	chr7_36069703_36070103,chr7_36070105_36070505,chr7_36069276_36069676	chr7_36069538_36069833
CPHS000722134	observed	chr7	36070185	36070688	FALSE	weakly-positioned	Enhancer	chr7	36109795	36109795	chr7_36070135_36070465	chr7_36070105_36070505	chr7_36070198_36070560,chr7_36070568_36071196
CPHS000722135	observed	chr7	36070688	36071058	FALSE	asymmetrically-positioned	Enhancer	chr7	36110298	36110298	NA	NA	chr7_36070568_36071196
CPHS000722136	observed	chr7	36071446	36072216	FALSE	weakly-positioned	Promoter	chr7	36111056	36111056	chr7_36071700_36071920	chr7_36071620_36072020	chr7_36071595_36072086,chr7_36071348_36071595
CPHS000722137	observed	chr7	36072299	36073037	FALSE	weakly-positioned	Promoter｜Enhancer	chr7	36111909	36111909	chr7_36072640_36072940	chr7_36072643_36073043	chr7_36072611_36073026
CPHS000722138	observed	chr7	36073458	36074212	FALSE	weakly-positioned	Enhancer	chr7	36113068	36113068	NA	chr7_36073699_36074099	chr7_36073618_36073891,chr7_36073989_36074221
CPHS000722139	observed	chr7	36074255	36074797	FALSE	weakly-positioned	Enhancer	chr7	36113865	36113865	NA	chr7_36074229_36074629	chr7_36074221_36074992
CPHS000722140	observed	chr7	36075448	36075935	FALSE	weakly-positioned	Enhancer	chr7	36115058	36115058	chr7_36075646_36075852	chr7_36075501_36075901	chr7_36075270_36076001
CPHS000722141	observed	chr7	36076076	36076834	FALSE	asymmetrically-positioned	Enhancer	chr7	36115686	36115686	chr7_36076200_36076369,chr7_36076500_36076744	chr7_36076530_36076930,chr7_36076051_36076451	chr7_36076140_36076525,chr7_36076525_36076859
CPHS000722142	observed	chr7	36078923	36080182	FALSE	weakly-positioned	Enhancer	chr7	36118533	36118533	chr7_36079009_36079260,chr7_36079740_36079940	chr7_36079010_36079410,chr7_36079682_36080082	chr7_36079380_36080223,chr7_36078633_36079380
CPHS000722143	observed	chr7	36080868	36081214	FALSE	asymmetrically-positioned	Enhancer	chr7	36120478	36120478	chr7_36080940_36081140	chr7_36080851_36081251	chr7_36080917_36081321
CPHS000722144	observed	chr7	36081919	36082616	FALSE	weakly-positioned	Enhancer	chr7	36121529	36121529	chr7_36082220_36082287,chr7_36082320_36082520	chr7_36082250_36082650	chr7_36082082_36082318,chr7_36082318_36082529,chr7_36082529_36082811,chr7_36081632_36082012
CPHS000722145	observed	chr7	36082809	36083288	FALSE	asymmetrically-positioned	CTCF｜Enhancer	chr7	36122419	36122419	chr7_36083078_36083230,chr7_36083160_36083360	chr7_36082939_36083339	chr7_36082813_36083295,chr7_36082529_36082811
CPHS000722146	predicted	chr7	36083289	36083789	FALSE	weakly-positioned	CTCF｜Enhancer	chr7	36122899	36122899	chr7_36083160_36083360	chr7_36083466_36083866,chr7_36082939_36083339	chr7_36083608_36083988,chr7_36082813_36083295
CPHS000722147	observed	chr7	36084117	36085531	FALSE	weakly-positioned	Promoter｜Enhancer	chr7	36123727	36123727	chr7_36084160_36084380,chr7_36084341_36084410,chr7_36084539_36084720,chr7_36084540_36085060,chr7_36084909_36085110,chr7_36085140_36085378,chr7_36085355_36085480,chr7_36084080_36084300	chr7_36084386_36084786,chr7_36085089_36085489,chr7_36083975_36084375	chr7_36084281_36084843,chr7_36084843_36085181,chr7_36085181_36085692,chr7_36084039_36084281
CPHS000722148	observed	chr7	36086580	36086990	FALSE	weakly-positioned	CTCF｜Enhancer	chr7	36126190	36126190	chr7_36086660_36086920	chr7_36086540_36086940	chr7_36086403_36087046
CPHS000722149	observed	chr7	36088599	36088946	FALSE	weakly-positioned	Promoter｜Enhancer	chr7	36128209	36128209	chr7_36088659_36088864,chr7_36088748_36089000	chr7_36088517_36088917	chr7_36088875_36089431
CPHS000722150	observed	chr7	36088946	36089589	FALSE	weakly-positioned	Promoter｜Enhancer	chr7	36128556	36128556	chr7_36089020_36089260,chr7_36089560_36089800,chr7_36088748_36089000	NA	chr7_36089431_36089754,chr7_36088875_36089431
CPHS000722151	observed	chr7	36090829	36091620	FALSE	weakly-positioned	Enhancer	chr7	36130439	36130439	chr7_36090928_36091094,chr7_36091080_36091292,chr7_36091420_36091620	chr7_36091582_36091982	chr7_36091429_36092060,chr7_36090744_36091429
CPHS000722152	observed	chr7	36091620	36092128	FALSE	weakly-positioned	Promoter｜Enhancer	chr7	36131230	36131230	chr7_36091643_36091860,chr7_36091838_36092089,chr7_36091946_36092155	chr7_36091582_36091982	chr7_36092060_36093015,chr7_36091429_36092060
CPHS000722153	observed	chr7	36092128	36093631	FALSE	weakly-positioned	TSS｜Enhancer	chr7	36131738	36131738	chr7_36092215_36092390,chr7_36092406_36092644,chr7_36092500_36092720,chr7_36091946_36092155	chr7_36092399_36092799	chr7_36092060_36093015
CPHS000722154	predicted	chr7	36094382	36094882	FALSE	weakly-positioned	TSS	chr7	36133992	36133992	NA	chr7_36094343_36094743	chr7_36094391_36094719
CPHS000722155	observed	chr7	36096345	36097595	FALSE	weakly-positioned	TSS｜Enhancer	chr7	36135955	36135955	chr7_36096837_36097000,chr7_36097200_36097360	chr7_36096725_36097125,chr7_36097193_36097593,chr7_36096189_36096589	chr7_36096566_36097144,chr7_36097208_36097516,chr7_36096014_36096566
CPHS000722156	observed	chr7	36100227	36100641	FALSE	weakly-positioned	Enhancer	chr7	36139837	36139837	chr7_36100278_36100360,chr7_36100360_36100582,chr7_36100147_36100330	chr7_36100635_36101035,chr7_36099909_36100309	chr7_36100182_36100625
CPHS000722157	observed	chr7	36100691	36100987	FALSE	well-positioned	Enhancer	chr7	36140301	36140301	chr7_36100740_36100940	chr7_36100635_36101035	chr7_36100671_36101190
CPHS000722158	observed	chr7	36101814	36102052	FALSE	well-positioned	NA	chr7	36141424	36141424	chr7_36101840_36102020	NA	chr7_36101645_36102090
CPHS000722159	predicted	chr7	36102803	36103303	FALSE	weakly-positioned	Enhancer	chr7	36142413	36142413	NA	NA	chr7_36102706_36102976
CPHS000722160	observed	chr7	36103959	36104849	FALSE	weakly-positioned	Enhancer	chr7	36143569	36143569	chr7_36104081_36104262,chr7_36104148_36104357	chr7_36103965_36104365,chr7_36104812_36105212	chr7_36104161_36104772,chr7_36104829_36105309,chr7_36103770_36104161
CPHS000722161	observed	chr7	36104882	36105134	FALSE	well-positioned	Enhancer	chr7	36144492	36144492	NA	chr7_36104812_36105212	chr7_36104829_36105309
CPHS000722162	observed	chr7	36106712	36108683	FALSE	weakly-positioned	Enhancer	chr7	36146322	36146322	chr7_36106725_36106900,chr7_36106940_36107114,chr7_36107080_36107260,chr7_36108057_36108260,chr7_36108420_36108660	chr7_36106973_36107373,chr7_36107451_36107851,chr7_36107928_36108328	chr7_36107852_36108366,chr7_36108366_36108819
CPHS000722163	observed	chr7	36108967	36110412	FALSE	weakly-positioned	Enhancer	chr7	36148577	36148577	chr7_36109156_36109317,chr7_36109300_36109520,chr7_36110060_36110260,chr7_36108960_36109159	chr7_36109227_36109627	chr7_36110123_36110254,chr7_36110261_36110442,chr7_36108869_36110073
CPHS000722164	predicted	chr7	36110413	36110535	FALSE	well-positioned	Enhancer	chr7	36150023	36150023	chr7_36110520_36110720	NA	chr7_36110442_36110924,chr7_36110261_36110442
CPHS000722165	observed	chr7	36110536	36110904	FALSE	asymmetrically-positioned	CTCF｜Enhancer	chr7	36150146	36150146	chr7_36110671_36110904,chr7_36110520_36110720	chr7_36110544_36110944	chr7_36110442_36110924
CPHS000722166	observed	chr7	36112152	36112340	FALSE	well-positioned	Promoter|Enhancer	chr7	36151762	36151762	NA	NA	chr7_36112023_36112441
CPHS000722167	observed	chr7	36112976	36113213	FALSE	well-positioned	Enhancer	chr7	36152586	36152586	chr7_36113041_36113280	chr7_36112906_36113306	chr7_36112919_36113698
CPHS000722168	observed	chr7	36115122	36116412	TRUE	weakly-positioned	Promoter｜Enhancer	chr7	36154732	36154732	chr7_36115220_36115320,chr7_36115580_36115783,chr7_36115760_36116080,chr7_36115915_36116150,chr7_36116082_36116320	chr7_36115493_36115893,chr7_36115901_36116301	chr7_36115150_36115978,chr7_36115978_36116389,chr7_36116389_36117235
CPHS000722169	observed	chr7	36116412	36117855	FALSE	weakly-positioned	Promoter｜Enhancer	chr7	36156022	36156022	chr7_36116440_36116626,chr7_36116660_36116861,chr7_36116722_36117020,chr7_36116940_36117220,chr7_36117012_36117200,chr7_36117318_36117390,chr7_36117588_36117760	chr7_36116506_36116906,chr7_36116916_36117316,chr7_36117451_36117851	chr7_36117235_36117770,chr7_36116389_36117235
CPHS000722170	observed	chr7	36118327	36118832	FALSE	weakly-positioned	Enhancer	chr7	36157937	36157937	chr7_36118420_36118620,chr7_36118600_36118680	NA	chr7_36118090_36118718
CPHS000722171	predicted	chr7	36118833	36119008	FALSE	well-positioned	Promoter｜Enhancer	chr7	36158443	36158443	NA	NA	chr7_36118994_36120085
CPHS000722172	observed	chr7	36119009	36119910	FALSE	weakly-positioned	Promoter｜Enhancer	chr7	36158619	36158619	chr7_36119140_36119346,chr7_36119420_36119620,chr7_36119800_36120000	chr7_36119316_36119716	chr7_36118994_36120085
CPHS000722173	observed	chr7	36119936	36120749	FALSE	weakly-positioned	CTCF｜Promoter｜Enhancer	chr7	36159546	36159546	chr7_36120041_36120320,chr7_36120280_36120482,chr7_36120420_36120500,chr7_36119800_36120000	chr7_36119971_36120371	chr7_36120153_36120565,chr7_36118994_36120085
CPHS000722174	observed	chr7	36126435	36127675	FALSE	weakly-positioned	CTCF｜Promoter｜Enhancer	chr7	36166045	36166045	chr7_36126620_36126780,chr7_36127217_36127395,chr7_36127480_36127634,chr7_36126280_36126480	chr7_36126468_36126868,chr7_36127082_36127482	chr7_36126521_36126807,chr7_36126807_36127047,chr7_36127047_36127886,chr7_36126166_36126521
CPHS000722175	observed	chr7	36128204	36129047	FALSE	asymmetrically-positioned	CTCF｜Promoter｜Enhancer	chr7	36167814	36167814	chr7_36128457_36128620,chr7_36128700_36128900,chr7_36128820_36129098,chr7_36128000_36128220	chr7_36128600_36129000	chr7_36129037_36129911,chr7_36128132_36129037
CPHS000722176	observed	chr7	36129047	36129699	FALSE	asymmetrically-positioned	CTCF｜Promoter｜Enhancer	chr7	36168657	36168657	chr7_36129120_36129320,chr7_36129240_36129460,chr7_36128820_36129098	chr7_36129063_36129463	chr7_36129037_36129911
CPHS000722177	observed	chr7	36130232	36130601	FALSE	asymmetrically-positioned	Enhancer	chr7	36169842	36169842	chr7_36130332_36130520	chr7_36130297_36130697	chr7_36130338_36130592,chr7_36130592_36130983,chr7_36130031_36130338
CPHS000722178	predicted	chr7	36130602	36130902	FALSE	well-positioned	Enhancer	chr7	36170212	36170212	chr7_36130700_36130960	chr7_36130297_36130697	chr7_36130592_36130983
CPHS000722179	observed	chr7	36130903	36131777	FALSE	weakly-positioned	Promoter｜Enhancer	chr7	36170513	36170513	chr7_36131140_36131300,chr7_36131380_36131760,chr7_36131640_36131830,chr7_36130700_36130960	chr7_36131039_36131439	chr7_36130983_36131439,chr7_36131439_36131942,chr7_36130592_36130983
CPHS000722180	observed	chr7	36132099	36132329	FALSE	well-positioned	CTCF｜Promoter｜Enhancer	chr7	36171709	36171709	chr7_36132139_36132296	NA	chr7_36132002_36132402
CPHS000722181	observed	chr7	36134238	36134547	FALSE	asymmetrically-positioned	Enhancer	chr7	36173848	36173848	NA	NA	chr7_36134179_36134574
CPHS000722182	observed	chr7	36135793	36136048	FALSE	well-positioned	Promoter|Enhancer	chr7	36175403	36175403	chr7_36135855_36135931	chr7_36135440_36135840	chr7_36135398_36136122
CPHS000722183	observed	chr7	36137160	36137684	FALSE	weakly-positioned	Enhancer	chr7	36176770	36176770	chr7_36137325_36137537,chr7_36137129_36137320	chr7_36137344_36137744	chr7_36137024_36137734
CPHS000722184	observed	chr7	36137684	36138142	FALSE	weakly-positioned	Enhancer	chr7	36177294	36177294	chr7_36137760_36137960,chr7_36138120_36138400	chr7_36137789_36138189,chr7_36137344_36137744	chr7_36137743_36137943,chr7_36137943_36138664,chr7_36137024_36137734
CPHS000722185	observed	chr7	36138142	36139005	FALSE	weakly-positioned	Enhancer	chr7	36177752	36177752	chr7_36138585_36138723,chr7_36138700_36138920,chr7_36138844_36139140,chr7_36138120_36138400	chr7_36138625_36139025,chr7_36137789_36138189	chr7_36138746_36138973,chr7_36137943_36138664
CPHS000722186	predicted	chr7	36139256	36139756	FALSE	weakly-positioned	Enhancer	chr7	36178866	36178866	NA	NA	NA
CPHS000722187	observed	chr7	36141038	36141944	FALSE	weakly-positioned	Enhancer	chr7	36180648	36180648	chr7_36141473_36141632	chr7_36141332_36141732	chr7_36141469_36141795,chr7_36141871_36142220,chr7_36140886_36141246
CPHS000722188	observed	chr7	36142490	36143730	FALSE	weakly-positioned	Enhancer	chr7	36182100	36182100	chr7_36142540_36142794,chr7_36142760_36142851,chr7_36142940_36143120,chr7_36143360_36143660,chr7_36143540_36143820	chr7_36142810_36143210,chr7_36143252_36143652	chr7_36142613_36142834,chr7_36142894_36143192,chr7_36143192_36143800,chr7_36142220_36142605
CPHS000722189	observed	chr7	36144105	36144455	FALSE	asymmetrically-positioned	Enhancer	chr7	36183714	36183714	NA	chr7_36144171_36144571	chr7_36144041_36144547
CPHS000722190	observed	chr7	36144835	36145025	FALSE	well-positioned	Enhancer	chr7	36184444	36184444	NA	NA	chr7_36144547_36145166
CPHS000722191	observed	chr7	36145742	36146379	FALSE	weakly-positioned	Enhancer	chr7	36185351	36185351	chr7_36145800_36146057,chr7_36146371_36146572	chr7_36145740_36146140	chr7_36146099_36146589
CPHS000722192	predicted	chr7	36146380	36146880	FALSE	weakly-positioned	Promoter|Enhancer	chr7	36185989	36185989	chr7_36146371_36146572	NA	chr7_36146099_36146589
CPHS000722193	observed	chr7	36147279	36147769	FALSE	weakly-positioned	Promoter｜Enhancer	chr7	36186888	36186888	NA	NA	chr7_36147549_36148202,chr7_36147204_36147549
CPHS000722194	predicted	chr7	36148520	36149020	FALSE	weakly-positioned	Enhancer	chr7	36188129	36188129	chr7_36148531_36148817,chr7_36148747_36148960	NA	chr7_36148454_36148986
CPHS000722195	observed	chr7	36149235	36149532	FALSE	well-positioned	Enhancer	chr7	36188844	36188844	NA	NA	NA
CPHS000722196	predicted	chr7	36149533	36149740	FALSE	well-positioned	Enhancer	chr7	36189142	36189142	chr7_36149621_36149740	NA	NA
CPHS000722197	observed	chr7	36149741	36149945	FALSE	well-positioned	Enhancer	chr7	36189350	36189350	chr7_36149826_36150060	NA	NA
CPHS000722198	observed	chr7	36151949	36154041	TRUE	weakly-positioned	CTCF｜TSS｜Enhancer	chr7	36191558	36191558	chr7_36151960_36152200,chr7_36152217_36152271,chr7_36152320_36152519,chr7_36152453_36152580,chr7_36152540_36152688,chr7_36152637_36152900,chr7_36152840_36153200,chr7_36152940_36153520,chr7_36153440_36153945,chr7_36153478_36153640,chr7_36153746_36154000	chr7_36152828_36153228,chr7_36153310_36153710,chr7_36151890_36152290	chr7_36152224_36152850,chr7_36152850_36153497,chr7_36153497_36154131,chr7_36151872_36152224
CPHS000722199	observed	chr7	36154189	36154830	FALSE	weakly-positioned	CTCF｜TSS｜Enhancer	chr7	36193798	36193798	chr7_36154281_36154540,chr7_36154547_36154820,chr7_36154080_36154492	NA	chr7_36154575_36154883,chr7_36154131_36154575
CPHS000722200	observed	chr7	36154915	36155075	FALSE	well-positioned	CTCF｜TSS｜Enhancer	chr7	36194524	36194524	chr7_36154920_36155153	NA	chr7_36154883_36155440
CPHS000722201	predicted	chr7	36155076	36155576	FALSE	weakly-positioned	CTCF｜TSS｜Enhancer	chr7	36194685	36194685	chr7_36155198_36155380,chr7_36155342_36155540,chr7_36155396_36155780,chr7_36154920_36155153	NA	chr7_36155440_36155810,chr7_36154883_36155440
CPHS000722202	observed	chr7	36156075	36156422	FALSE	weakly-positioned	CTCF｜Promoter｜Enhancer	chr7	36195684	36195684	chr7_36156159_36156361,chr7_36156061_36156240	chr7_36156074_36156474	chr7_36155810_36156545
CPHS000722203	observed	chr7	36156663	36156862	FALSE	well-positioned	Promoter｜Enhancer	chr7	36196272	36196272	chr7_36156671_36156835,chr7_36156760_36156988	NA	chr7_36156699_36156906,chr7_36156545_36156699
CPHS000722204	observed	chr7	36157613	36158071	FALSE	weakly-positioned	Promoter｜Enhancer	chr7	36197222	36197222	chr7_36157820_36158025,chr7_36157607_36157877	chr7_36158018_36158418	chr7_36157153_36158072
CPHS000722205	observed	chr7	36158071	36158776	FALSE	weakly-positioned	Promoter｜Enhancer	chr7	36197680	36197680	chr7_36158140_36158320,chr7_36158260_36158520,chr7_36158488_36158680	chr7_36158455_36158855,chr7_36158018_36158418	chr7_36158072_36158528,chr7_36158528_36158884,chr7_36157153_36158072
CPHS000722206	observed	chr7	36159228	36159455	FALSE	well-positioned	Promoter｜Enhancer	chr7	36198837	36198837	NA	NA	chr7_36159175_36159525
CPHS000722207	observed	chr7	36159551	36160041	FALSE	weakly-positioned	Promoter｜Enhancer	chr7	36199160	36199160	chr7_36159620_36159880	chr7_36159646_36160046	chr7_36159961_36160360,chr7_36159525_36159961
CPHS000722208	observed	chr7	36160252	36160652	FALSE	weakly-positioned	Promoter｜Enhancer	chr7	36199861	36199861	chr7_36160434_36160640	chr7_36160327_36160727	chr7_36160477_36160813,chr7_36159961_36160360
CPHS000722209	observed	chr7	36161244	36161904	FALSE	asymmetrically-positioned	Promoter｜Enhancer	chr7	36200853	36200853	chr7_36161361_36161820	NA	chr7_36161721_36162624,chr7_36160930_36161721
CPHS000722210	observed	chr7	36161904	36162594	FALSE	weakly-positioned	Enhancer	chr7	36201513	36201513	chr7_36162085_36162302,chr7_36162320_36162420	chr7_36162061_36162461	chr7_36161721_36162624
CPHS000722211	observed	chr7	36163131	36163815	FALSE	weakly-positioned	Enhancer	chr7	36202740	36202740	chr7_36163140_36163300,chr7_36163340_36163544	chr7_36163217_36163617	chr7_36163297_36163688,chr7_36162986_36163297
CPHS000722212	observed	chr7	36163894	36164184	FALSE	asymmetrically-positioned	Enhancer	chr7	36203503	36203503	chr7_36163927_36164124	chr7_36163863_36164263	chr7_36163905_36164234
CPHS000722213	observed	chr7	36164283	36164535	FALSE	well-positioned	Enhancer	chr7	36203892	36203892	chr7_36164225_36164486	NA	chr7_36164417_36164925,chr7_36164234_36164417
CPHS000722214	observed	chr7	36164629	36165618	FALSE	weakly-positioned	Enhancer	chr7	36204238	36204238	chr7_36165080_36165280,chr7_36165240_36165420	chr7_36165102_36165502	chr7_36164933_36165564,chr7_36165564_36165747,chr7_36164417_36164925
CPHS000722215	observed	chr7	36165682	36166252	FALSE	weakly-positioned	Promoter｜Enhancer	chr7	36205291	36205291	chr7_36165700_36165771,chr7_36165920_36166080	NA	chr7_36165747_36166312,chr7_36165564_36165747
CPHS000722216	observed	chr7	36167317	36167901	FALSE	weakly-positioned	Enhancer	chr7	36206926	36206926	chr7_36167340_36167418,chr7_36167421_36168080	chr7_36167653_36168053	chr7_36167370_36167653,chr7_36166695_36167370
CPHS000722217	observed	chr7	36167901	36168465	FALSE	weakly-positioned	Enhancer	chr7	36207510	36207510	chr7_36168119_36168244,chr7_36167421_36168080	chr7_36168066_36168466,chr7_36167653_36168053	chr7_36167901_36168222,chr7_36168222_36168471
CPHS000722218	observed	chr7	36171402	36171977	FALSE	weakly-positioned	Enhancer	chr7	36211011	36211011	chr7_36171523_36171820	chr7_36171428_36171828	chr7_36171326_36172101
CPHS000722219	predicted	chr7	36173728	36174228	FALSE	weakly-positioned	Promoter｜Enhancer	chr7	36213337	36213337	chr7_36173880_36174140	chr7_36173911_36174311	chr7_36173771_36174200
CPHS000722220	observed	chr7	36174350	36174826	FALSE	weakly-positioned	Promoter｜Enhancer	chr7	36213959	36213959	chr7_36174436_36174520,chr7_36174620_36174744	chr7_36174731_36175131,chr7_36174319_36174719	chr7_36174392_36174664,chr7_36174664_36175107
CPHS000722221	observed	chr7	36174826	36175178	FALSE	asymmetrically-positioned	Promoter｜Enhancer	chr7	36214435	36214435	chr7_36174966_36175055	chr7_36174731_36175131	chr7_36174664_36175107
CPHS000722222	observed	chr7	36175534	36176610	FALSE	weakly-positioned	Promoter｜Enhancer	chr7	36215143	36215143	chr7_36175621_36175746,chr7_36175740_36175800,chr7_36175980_36176183,chr7_36176040_36176320,chr7_36175469_36175553	chr7_36175909_36176309,chr7_36175295_36175695	chr7_36175597_36176473,chr7_36176515_36177151
CPHS000722223	observed	chr7	36176939	36177174	FALSE	well-positioned	Promoter｜Enhancer	chr7	36216548	36216548	chr7_36176780_36177093	chr7_36176631_36177031	chr7_36176515_36177151
CPHS000722224	observed	chr7	36178119	36178400	FALSE	well-positioned	Promoter｜Enhancer	chr7	36217728	36217728	chr7_36178240_36178500	chr7_36178009_36178409	NA
CPHS000722225	predicted	chr7	36178401	36178579	FALSE	well-positioned	Promoter｜Enhancer	chr7	36218010	36218010	chr7_36178240_36178500	chr7_36178009_36178409	chr7_36178481_36178944
CPHS000722226	observed	chr7	36178580	36178882	FALSE	asymmetrically-positioned	Promoter｜Enhancer	chr7	36218189	36218189	NA	chr7_36178764_36179164	chr7_36178481_36178944
CPHS000722227	predicted	chr7	36179633	36180133	FALSE	weakly-positioned	Promoter｜Enhancer	chr7	36219242	36219242	NA	NA	chr7_36180057_36180545,chr7_36179615_36180057
CPHS000722228	observed	chr7	36180233	36180459	FALSE	well-positioned	Promoter｜Enhancer	chr7	36219842	36219842	chr7_36180260_36180477	NA	chr7_36180057_36180545
CPHS000722229	observed	chr7	36180686	36181516	FALSE	weakly-positioned	Promoter｜Enhancer	chr7	36220295	36220295	chr7_36181460_36181720	NA	chr7_36180972_36181391,chr7_36181391_36181640,chr7_36180594_36180972
CPHS000722230	observed	chr7	36181516	36182217	FALSE	weakly-positioned	Promoter｜Enhancer	chr7	36221125	36221125	chr7_36181800_36182003,chr7_36182079_36182120,chr7_36181460_36181720	chr7_36181611_36182011	chr7_36181640_36182177,chr7_36181391_36181640
CPHS000722231	observed	chr7	36182588	36183824	FALSE	weakly-positioned	Promoter｜Enhancer	chr7	36222197	36222197	chr7_36182920_36183080,chr7_36182940_36183137,chr7_36183189_36183400,chr7_36183341_36183542,chr7_36182540_36182756	chr7_36182843_36183243,chr7_36183257_36183657	chr7_36182728_36183347,chr7_36183347_36183608,chr7_36183681_36184014,chr7_36182568_36182728
CPHS000722232	observed	chr7	36184303	36184607	FALSE	asymmetrically-positioned	Promoter｜Enhancer	chr7	36223912	36223912	chr7_36184364_36184560	NA	chr7_36184050_36184612
CPHS000722233	observed	chr7	36185172	36185424	FALSE	well-positioned	Promoter｜Enhancer	chr7	36224781	36224781	chr7_36185277_36185445,chr7_36185065_36185273	NA	chr7_36184829_36185476
CPHS000722234	observed	chr7	36185578	36186321	FALSE	weakly-positioned	Promoter｜Enhancer	chr7	36225187	36225187	chr7_36185880_36186040,chr7_36186271_36186328	chr7_36185698_36186098	chr7_36186155_36186600,chr7_36185476_36186155
CPHS000722235	observed	chr7	36186354	36187188	FALSE	weakly-positioned	CTCF｜Promoter｜Enhancer	chr7	36225963	36225963	chr7_36186480_36186660,chr7_36186660_36186940,chr7_36186800_36187080,chr7_36186960_36187151	chr7_36186830_36187230	chr7_36186600_36187286,chr7_36186155_36186600
CPHS000722236	observed	chr7	36188106	36188672	FALSE	asymmetrically-positioned	Promoter｜Enhancer	chr7	36227715	36227715	chr7_36188360_36188560,chr7_36187940_36188119	chr7_36188258_36188658	chr7_36188134_36188771
CPHS000722237	observed	chr7	36188950	36189262	FALSE	asymmetrically-positioned	Promoter｜Enhancer	chr7	36228559	36228559	chr7_36189010_36189240,chr7_36188740_36188957	NA	chr7_36188796_36189282
CPHS000722238	observed	chr7	36190137	36190468	FALSE	asymmetrically-positioned	Promoter｜Enhancer	chr7	36229746	36229746	chr7_36190120_36190320	NA	chr7_36190228_36190750
CPHS000722239	observed	chr7	36190501	36191214	FALSE	weakly-positioned	Promoter｜Enhancer	chr7	36230110	36230110	chr7_36190850_36191040,chr7_36191187_36191454,chr7_36190500_36190724	chr7_36190737_36191137	chr7_36190750_36191146,chr7_36191146_36191626,chr7_36190228_36190750
CPHS000722240	observed	chr7	36191214	36191920	FALSE	weakly-positioned	Promoter｜Enhancer	chr7	36230823	36230823	chr7_36191440_36191780,chr7_36191624_36191820,chr7_36191914_36191989,chr7_36191187_36191454	chr7_36191505_36191905	chr7_36191626_36191983,chr7_36191146_36191626
CPHS000722241	observed	chr7	36191920	36193718	FALSE	weakly-positioned	Promoter｜Enhancer	chr7	36231529	36231529	chr7_36192159_36192400,chr7_36192566_36192700,chr7_36192820_36193200,chr7_36193180_36193500,chr7_36191914_36191989	chr7_36191921_36192321,chr7_36192421_36192821	chr7_36191983_36192556,chr7_36192556_36192794,chr7_36192794_36193336,chr7_36193336_36193580,chr7_36193580_36193889,chr7_36191626_36191983
CPHS000722242	predicted	chr7	36193969	36194469	FALSE	asymmetrically-positioned	Promoter｜Enhancer	chr7	36233578	36233578	chr7_36194100_36194300,chr7_36194368_36194569	chr7_36193984_36194384	chr7_36194015_36194336,chr7_36194336_36194749,chr7_36193889_36193977
CPHS000722243	observed	chr7	36195587	36196529	FALSE	weakly-positioned	Promoter｜Enhancer	chr7	36235196	36235196	chr7_36195843_36196022,chr7_36196140_36196322,chr7_36196323_36196520	chr7_36195803_36196203	chr7_36195618_36196177,chr7_36196177_36196461
CPHS000722244	predicted	chr7	36196530	36197030	FALSE	weakly-positioned	Enhancer	chr7	36236139	36236139	NA	NA	NA
CPHS000722245	observed	chr7	36197164	36197387	FALSE	asymmetrically-positioned	NA	chr7	36236773	36236773	NA	NA	NA
CPHS000722246	observed	chr7	36198722	36199368	FALSE	weakly-positioned	Enhancer	chr7	36238331	36238331	chr7_36198792_36198966,chr7_36199060_36199260	chr7_36198898_36199298,chr7_36199343_36199743	chr7_36198946_36199408,chr7_36198476_36198946
CPHS000722247	observed	chr7	36199368	36199977	FALSE	weakly-positioned	Enhancer	chr7	36238977	36238977	chr7_36199380_36199640,chr7_36199780_36199916	chr7_36199343_36199743	chr7_36199408_36199966,chr7_36198946_36199408
CPHS000722248	observed	chr7	36200453	36200893	FALSE	weakly-positioned	Enhancer	chr7	36240062	36240062	NA	NA	chr7_36200513_36201075
CPHS000722249	observed	chr7	36201221	36201919	FALSE	weakly-positioned	Enhancer	chr7	36240830	36240830	chr7_36201440_36201620	chr7_36201327_36201727	chr7_36201834_36202275,chr7_36201120_36201814
CPHS000722250	observed	chr7	36201919	36203044	FALSE	weakly-positioned	Enhancer	chr7	36241528	36241528	chr7_36201960_36202100,chr7_36202189_36202480,chr7_36202437_36202687,chr7_36202840_36203420	chr7_36202484_36202884,chr7_36203042_36203442	chr7_36202275_36202841,chr7_36202841_36203871,chr7_36201834_36202275
CPHS000722251	observed	chr7	36203044	36203630	FALSE	asymmetrically-positioned	Promoter｜Enhancer	chr7	36242653	36242653	chr7_36203200_36203420,chr7_36203480_36203686,chr7_36203580_36203800,chr7_36202840_36203420	chr7_36203042_36203442	chr7_36202841_36203871
CPHS000722252	observed	chr7	36204355	36204812	FALSE	weakly-positioned	Enhancer	chr7	36243964	36243964	chr7_36204620_36204957	NA	chr7_36204658_36205201,chr7_36204191_36204658
CPHS000722253	observed	chr7	36204812	36205624	FALSE	weakly-positioned	Enhancer	chr7	36244421	36244421	chr7_36204900_36205071,chr7_36205040_36205245,chr7_36205100_36205340,chr7_36205320_36205560,chr7_36205460_36205660,chr7_36204620_36204957	chr7_36204890_36205290,chr7_36205305_36205705	chr7_36205201_36205621,chr7_36204658_36205201
CPHS000722254	observed	chr7	36205701	36206233	FALSE	weakly-positioned	Enhancer	chr7	36245310	36245310	chr7_36205720_36205920,chr7_36205860_36206120,chr7_36206140_36206207	chr7_36205847_36206247,chr7_36205305_36205705	chr7_36205800_36206263
CPHS000722255	observed	chr7	36207222	36208938	FALSE	weakly-positioned	Promoter｜Enhancer	chr7	36246831	36246831	chr7_36207283_36207334,chr7_36207380_36207703,chr7_36207680_36207926,chr7_36207940_36208640,chr7_36207960_36208232,chr7_36208444_36208680,chr7_36208645_36208892,chr7_36207162_36207302	chr7_36207805_36208205,chr7_36208452_36208852,chr7_36207202_36207602	chr7_36207927_36208364,chr7_36208364_36208816,chr7_36208816_36209436,chr7_36207129_36207927
CPHS000722256	observed	chr7	36208938	36210067	FALSE	weakly-positioned	Promoter｜Enhancer	chr7	36248547	36248547	chr7_36208960_36209010,chr7_36209100_36209300,chr7_36209160_36209500,chr7_36209504_36209560,chr7_36209579_36209760,chr7_36209882_36210120	chr7_36209141_36209541,chr7_36209806_36210206	chr7_36209436_36209859,chr7_36209859_36210196,chr7_36208816_36209436
CPHS000722257	observed	chr7	36210243	36211219	FALSE	weakly-positioned	Enhancer	chr7	36249852	36249852	chr7_36210308_36210500,chr7_36210596_36210840,chr7_36210980_36211240	chr7_36210643_36211043	chr7_36210873_36211148,chr7_36210226_36210873
CPHS000722258	observed	chr7	36213157	36213507	FALSE	asymmetrically-positioned	Enhancer	chr7	36252766	36252766	chr7_36213260_36213499,chr7_36213420_36213566,chr7_36213060_36213240	NA	chr7_36213174_36213401,chr7_36213401_36213596
CPHS000722259	observed	chr7	36214311	36215380	FALSE	weakly-positioned	Promoter｜Enhancer	chr7	36253920	36253920	chr7_36214739_36215075,chr7_36215040_36215280,chr7_36215337_36215580,chr7_36214287_36214380	chr7_36214510_36214910,chr7_36215328_36215728	chr7_36214558_36215007,chr7_36215007_36215954,chr7_36213956_36214313
CPHS000722260	observed	chr7	36215380	36216006	FALSE	weakly-positioned	Promoter｜Enhancer	chr7	36254989	36254989	chr7_36215562_36215768,chr7_36215705_36215943,chr7_36215337_36215580	chr7_36215328_36215728	chr7_36215954_36216633,chr7_36215007_36215954
CPHS000722261	observed	chr7	36216006	36216676	FALSE	asymmetrically-positioned	Promoter｜Enhancer	chr7	36255615	36255615	chr7_36216206_36216361	chr7_36216075_36216475	chr7_36216633_36217033,chr7_36215954_36216633
CPHS000722262	observed	chr7	36216842	36218299	FALSE	weakly-positioned	Enhancer	chr7	36256451	36256451	chr7_36217183_36217400,chr7_36217436_36217620,chr7_36217560_36217680,chr7_36218000_36218180	chr7_36217073_36217473,chr7_36217879_36218279	chr7_36217055_36217479,chr7_36217479_36218306,chr7_36216633_36217033
CPHS000722263	observed	chr7	36218405	36218567	FALSE	well-positioned	Enhancer	chr7	36258014	36258014	NA	NA	chr7_36218352_36218750
CPHS000722264	observed	chr7	36220561	36220922	FALSE	weakly-positioned	Enhancer	chr7	36260170	36260170	NA	NA	NA
CPHS000722265	predicted	chr7	36223173	36223673	FALSE	weakly-positioned	Enhancer	chr7	36262782	36262782	chr7_36223300_36223480,chr7_36223640_36224020	NA	chr7_36223224_36223692
CPHS000722266	observed	chr7	36224907	36225912	FALSE	weakly-positioned	CTCF｜Promoter｜Enhancer	chr7	36264516	36264516	chr7_36225006_36225340,chr7_36225276_36225719,chr7_36225600_36225780	chr7_36224982_36225382,chr7_36225474_36225874	chr7_36225275_36225793,chr7_36225908_36226553,chr7_36224756_36225275
CPHS000722267	observed	chr7	36226129	36226812	FALSE	weakly-positioned	Enhancer	chr7	36265738	36265738	chr7_36226219_36226440,chr7_36226460_36226660	chr7_36226366_36226766	chr7_36226553_36226922,chr7_36225908_36226553
CPHS000722268	observed	chr7	36227179	36227819	FALSE	weakly-positioned	Enhancer	chr7	36266788	36266788	chr7_36227300_36227531	chr7_36227217_36227617	chr7_36226975_36227764
CPHS000722269	observed	chr7	36227911	36228539	FALSE	weakly-positioned	Enhancer	chr7	36267520	36267520	chr7_36228140_36228315	chr7_36228061_36228461	chr7_36228123_36228362
CPHS000722270	observed	chr7	36228976	36229106	FALSE	well-positioned	NA	chr7	36268585	36268585	chr7_36228900_36229200	NA	chr7_36228962_36229288
CPHS000722271	observed	chr7	36230030	36231033	FALSE	weakly-positioned	Enhancer	chr7	36269639	36269639	chr7_36230100_36230460,chr7_36230480_36230744	NA	chr7_36230209_36230900,chr7_36230975_36231450,chr7_36229858_36230080
CPHS000722272	observed	chr7	36231033	36231274	FALSE	well-positioned	Enhancer	chr7	36270642	36270642	NA	NA	chr7_36230975_36231450
CPHS000722273	predicted	chr7	36231275	36231775	FALSE	weakly-positioned	Enhancer	chr7	36270884	36270884	chr7_36231400_36231620	chr7_36231284_36231684	chr7_36231450_36231903,chr7_36230975_36231450
CPHS000722274	observed	chr7	36231912	36232126	FALSE	well-positioned	Enhancer	chr7	36271521	36271521	NA	NA	NA
CPHS000722275	observed	chr7	36232409	36233606	FALSE	weakly-positioned	Enhancer	chr7	36272018	36272018	chr7_36232474_36232578,chr7_36232668_36232786,chr7_36233000_36233197,chr7_36233240_36233509	chr7_36232515_36232915,chr7_36232932_36233332	chr7_36232877_36234162,chr7_36232151_36232877
CPHS000722276	observed	chr7	36234906	36235253	FALSE	weakly-positioned	Enhancer	chr7	36274515	36274515	chr7_36235006_36235197,chr7_36235251_36235325	NA	chr7_36235231_36235722,chr7_36234756_36235170
CPHS000722277	predicted	chr7	36235254	36235754	FALSE	weakly-positioned	Enhancer	chr7	36274863	36274863	chr7_36235251_36235325	NA	chr7_36235231_36235722
CPHS000722278	observed	chr7	36235896	36236948	FALSE	weakly-positioned	Promoter｜Enhancer	chr7	36275505	36275505	chr7_36236160_36236380	chr7_36236026_36236426	chr7_36235950_36236570
CPHS000722279	observed	chr7	36238819	36239069	FALSE	well-positioned	Enhancer	chr7	36278428	36278428	NA	NA	chr7_36239027_36239513,chr7_36238737_36239027
CPHS000722280	observed	chr7	36241261	36242014	FALSE	weakly-positioned	Enhancer	chr7	36280870	36280870	chr7_36241498_36241640	chr7_36241462_36241862	chr7_36241704_36242076
CPHS000722281	predicted	chr7	36242015	36242515	FALSE	weakly-positioned	Enhancer	chr7	36281624	36281624	chr7_36242163_36242302	NA	chr7_36242145_36242623,chr7_36241704_36242076
CPHS000722282	observed	chr7	36243384	36243691	FALSE	well-positioned	Enhancer	chr7	36282993	36282993	chr7_36243460_36243620	NA	chr7_36243188_36243404
CPHS000722283	observed	chr7	36244039	36244328	FALSE	well-positioned	Enhancer	chr7	36283648	36283648	chr7_36244134_36244300	NA	NA
CPHS000722284	observed	chr7	36244477	36244966	FALSE	asymmetrically-positioned	Enhancer	chr7	36284086	36284086	chr7_36244525_36244720	chr7_36244423_36244823	chr7_36244562_36244863
CPHS000722285	observed	chr7	36245475	36246427	FALSE	asymmetrically-positioned	Enhancer	chr7	36285084	36285084	chr7_36245804_36245956,chr7_36245920_36246180	chr7_36245925_36246325,chr7_36245405_36245805	chr7_36245700_36246394
CPHS000722286	observed	chr7	36248542	36248887	FALSE	asymmetrically-positioned	Enhancer	chr7	36288151	36288151	chr7_36248820_36248954	chr7_36248620_36249020	chr7_36248851_36249233,chr7_36248522_36248851
CPHS000722287	observed	chr7	36249246	36249595	FALSE	asymmetrically-positioned	Promoter|Enhancer	chr7	36288855	36288855	chr7_36249200_36249380	chr7_36249097_36249497	chr7_36249427_36249750
CPHS000722288	predicted	chr7	36249596	36250096	FALSE	weakly-positioned	Enhancer	chr7	36289205	36289205	NA	NA	chr7_36249427_36249750
CPHS000722289	observed	chr7	36250368	36251079	FALSE	weakly-positioned	Enhancer	chr7	36289977	36289977	NA	NA	chr7_36250704_36251129,chr7_36250299_36250673
CPHS000722290	observed	chr7	36251432	36251765	FALSE	asymmetrically-positioned	CTCF	chr7	36291041	36291041	chr7_36251579_36251720	NA	chr7_36251385_36252008
CPHS000722291	observed	chr7	36258221	36259479	FALSE	weakly-positioned	Promoter｜Enhancer	chr7	36297830	36297830	chr7_36258540_36258720,chr7_36258758_36258917	chr7_36258417_36258817,chr7_36259055_36259455	chr7_36258363_36259013
CPHS000722292	observed	chr7	36260401	36262014	FALSE	weakly-positioned	Promoter｜Enhancer	chr7	36300010	36300010	chr7_36260514_36260819,chr7_36260900_36260941,chr7_36261160_36261345,chr7_36261418_36261600,chr7_36261680_36261940	chr7_36261103_36261503	chr7_36261006_36261399,chr7_36261399_36261955,chr7_36261975_36262312,chr7_36260092_36260997
CPHS000722293	predicted	chr7	36262015	36262373	FALSE	weakly-positioned	Promoter｜Enhancer	chr7	36301624	36301624	NA	chr7_36262323_36262723	chr7_36262367_36262705,chr7_36261975_36262312
CPHS000722294	observed	chr7	36262374	36262802	FALSE	weakly-positioned	Promoter｜Enhancer	chr7	36301983	36301983	chr7_36262420_36262600,chr7_36262800_36263060	chr7_36262323_36262723	chr7_36262705_36263071,chr7_36262367_36262705
CPHS000722295	observed	chr7	36263198	36263520	FALSE	asymmetrically-positioned	Promoter｜Enhancer	chr7	36302807	36302807	chr7_36263220_36263467	NA	chr7_36263071_36263661
CPHS000722296	observed	chr7	36263833	36264986	FALSE	weakly-positioned	Promoter｜Enhancer	chr7	36303442	36303442	chr7_36263886_36263943,chr7_36264131_36264280,chr7_36264335_36264526,chr7_36264640_36264880	chr7_36264249_36264649,chr7_36264661_36265061	chr7_36264077_36264866,chr7_36263661_36264077
CPHS000722297	observed	chr7	36264986	36265554	FALSE	weakly-positioned	Promoter｜Enhancer	chr7	36304595	36304595	chr7_36265021_36265213,chr7_36265247_36265406	chr7_36265116_36265516,chr7_36264661_36265061	chr7_36265008_36265297,chr7_36265297_36266212
CPHS000722298	observed	chr7	36265554	36266162	FALSE	weakly-positioned	Promoter｜Enhancer	chr7	36305163	36305163	chr7_36265798_36265991	chr7_36265736_36266136,chr7_36266139_36266539	chr7_36265297_36266212
CPHS000722299	observed	chr7	36266246	36266587	FALSE	asymmetrically-positioned	Promoter｜Enhancer	chr7	36305855	36305855	chr7_36266275_36266880	chr7_36266139_36266539	chr7_36266581_36267174,chr7_36266212_36266581
CPHS000722300	observed	chr7	36266587	36267186	FALSE	weakly-positioned	Promoter｜Enhancer	chr7	36306196	36306196	chr7_36266275_36266880	NA	chr7_36267174_36267825,chr7_36266581_36267174
CPHS000722301	predicted	chr7	36267187	36267687	FALSE	weakly-positioned	Enhancer	chr7	36306796	36306796	NA	NA	chr7_36267174_36267825
CPHS000722302	observed	chr7	36268541	36268672	FALSE	well-positioned	Enhancer	chr7	36308150	36308150	chr7_36268618_36268800	chr7_36268653_36269053	chr7_36268474_36269002
CPHS000722303	observed	chr7	36272095	36273726	FALSE	weakly-positioned	CTCF｜Enhancer	chr7	36311704	36311704	chr7_36272360_36272500,chr7_36272660_36272879,chr7_36273006_36273221,chr7_36273237_36273304,chr7_36273396_36273502,chr7_36273716_36274200	chr7_36272131_36272531,chr7_36272953_36273353,chr7_36273431_36273831	chr7_36272148_36272791,chr7_36272791_36273601,chr7_36273601_36273882
CPHS000722304	observed	chr7	36273912	36274362	FALSE	weakly-positioned	Enhancer	chr7	36313521	36313521	chr7_36273716_36274200,chr7_36273860_36274380	chr7_36273928_36274328	chr7_36273882_36274332
CPHS000722305	observed	chr7	36274818	36275354	FALSE	weakly-positioned	Promoter｜Enhancer	chr7	36314427	36314427	chr7_36274980_36275210,chr7_36274700_36275380	chr7_36274909_36275309	chr7_36275061_36275410
CPHS000722306	observed	chr7	36275724	36276020	FALSE	well-positioned	Enhancer	chr7	36315333	36315333	chr7_36275960_36276180,chr7_36275720_36276020	NA	chr7_36275763_36276250
CPHS000722307	observed	chr7	36276432	36277482	FALSE	weakly-positioned	Promoter｜Enhancer	chr7	36316041	36316041	chr7_36276460_36276660,chr7_36276629_36276980,chr7_36277258_36277440,chr7_36276300_36276520	chr7_36277120_36277520	chr7_36276757_36277063,chr7_36277063_36277621,chr7_36276268_36276757
CPHS000722308	observed	chr7	36278029	36278186	FALSE	well-positioned	Promoter｜Enhancer	chr7	36317638	36317638	chr7_36278060_36278340	chr7_36277916_36278316	chr7_36277986_36278416
CPHS000722309	observed	chr7	36278384	36279124	FALSE	weakly-positioned	TSS｜Enhancer	chr7	36317993	36317993	chr7_36278581_36278859,chr7_36278774_36279011,chr7_36278965_36279199,chr7_36278235_36278584	chr7_36278740_36279140	chr7_36278416_36278663,chr7_36278663_36279179,chr7_36277986_36278416
CPHS000722310	observed	chr7	36279124	36280172	FALSE	weakly-positioned	TSS｜Enhancer	chr7	36318733	36318733	chr7_36279207_36279318,chr7_36279271_36279470,chr7_36279460_36279880,chr7_36279880_36280280,chr7_36278965_36279199	chr7_36279145_36279545,chr7_36279555_36279955,chr7_36278740_36279140	chr7_36279179_36279840,chr7_36279840_36280385,chr7_36278663_36279179
CPHS000722311	observed	chr7	36280270	36281328	FALSE	weakly-positioned	CTCF｜TSS｜Enhancer	chr7	36319879	36319879	chr7_36280432_36280500,chr7_36280480_36280760,chr7_36280920_36281109,chr7_36281140_36281340,chr7_36279880_36280280,chr7_36280240_36280460	chr7_36280411_36280811,chr7_36280820_36281220,chr7_36281304_36281704	chr7_36280385_36280723,chr7_36280723_36281294,chr7_36281294_36281794,chr7_36279840_36280385
CPHS000722312	observed	chr7	36281328	36281779	FALSE	asymmetrically-positioned	CTCF｜TSS｜Enhancer	chr7	36320937	36320937	chr7_36281360_36281560,chr7_36281480_36281760,chr7_36281140_36281340	chr7_36281304_36281704	chr7_36281294_36281794
CPHS000722313	observed	chr7	36282008	36282491	FALSE	weakly-positioned	TSS｜Enhancer	chr7	36321617	36321617	chr7_36282040_36282201,chr7_36282280_36282651	chr7_36281927_36282327	chr7_36282339_36282496,chr7_36281796_36282339
CPHS000722314	observed	chr7	36283256	36284353	FALSE	weakly-positioned	CTCF｜Promoter｜Enhancer	chr7	36322865	36322865	chr7_36283279_36283515,chr7_36283740_36283980,chr7_36284091_36284200,chr7_36284209_36284312	chr7_36283662_36284062,chr7_36283160_36283560	chr7_36283571_36284251,chr7_36284251_36285037,chr7_36282907_36283571
CPHS000722315	observed	chr7	36284353	36284900	FALSE	weakly-positioned	CTCF｜Promoter｜Enhancer	chr7	36323962	36323962	chr7_36284556_36284740,chr7_36284560_36285000	chr7_36284531_36284931	chr7_36284251_36285037
CPHS000722316	observed	chr7	36285393	36285774	FALSE	weakly-positioned	CTCF｜TSS｜Enhancer	chr7	36325002	36325002	chr7_36285403_36285480,chr7_36285492_36285632	chr7_36285383_36285783	chr7_36285039_36285885
CPHS000722317	observed	chr7	36285774	36286835	FALSE	weakly-positioned	TSS｜Enhancer	chr7	36325383	36325383	chr7_36285900_36286180,chr7_36286327_36286540,chr7_36286665_36286788	chr7_36286214_36286614,chr7_36285383_36285783	chr7_36285885_36286180,chr7_36286180_36286654,chr7_36286654_36287116,chr7_36285039_36285885
CPHS000722318	observed	chr7	36287214	36287948	FALSE	weakly-positioned	CTCF｜TSS｜Enhancer	chr7	36326823	36326823	chr7_36287460_36287680,chr7_36287584_36287800,chr7_36287798_36288100	chr7_36287373_36287773,chr7_36286936_36287336	chr7_36287933_36288559,chr7_36287116_36287933
CPHS000722319	observed	chr7	36287948	36288404	FALSE	asymmetrically-positioned	CTCF｜TSS｜Enhancer	chr7	36327557	36327557	chr7_36288040_36288249,chr7_36287798_36288100	chr7_36287964_36288364	chr7_36287933_36288559
CPHS000722320	observed	chr7	36288890	36289447	FALSE	weakly-positioned	TSS｜Enhancer	chr7	36328499	36328499	NA	NA	chr7_36288559_36288895
CPHS000722321	predicted	chr7	36289448	36289744	FALSE	well-positioned	TSS｜Enhancer	chr7	36329057	36329057	NA	NA	NA
CPHS000722322	observed	chr7	36289745	36291193	FALSE	weakly-positioned	CTCF｜Promoter｜Enhancer	chr7	36329354	36329354	chr7_36289900_36290120,chr7_36290260_36290519,chr7_36290300_36290680,chr7_36290992_36291100	chr7_36290134_36290534	chr7_36289790_36290002,chr7_36290002_36291022,chr7_36291022_36291950
CPHS000722323	observed	chr7	36291297	36292632	TRUE	weakly-positioned	CTCF｜Promoter｜Enhancer	chr7	36330906	36330906	chr7_36291560_36291760,chr7_36291839_36292049,chr7_36292020_36292281	chr7_36291462_36291862,chr7_36292001_36292401	chr7_36291950_36292704,chr7_36291022_36291950
CPHS000722324	observed	chr7	36295141	36295449	FALSE	well-positioned	Enhancer	chr7	36334750	36334750	chr7_36295194_36295380,chr7_36295100_36295155	chr7_36295035_36295435	chr7_36295035_36295548
CPHS000722325	predicted	chr7	36296950	36297950	FALSE	asymmetrically-positioned	Enhancer	chr7	36336559	36336559	chr7_36296960_36297138,chr7_36297200_36297640,chr7_36297722_36297843	chr7_36297419_36297819	chr7_36297346_36297937,chr7_36296755_36297346
CPHS000722326	observed	chr7	36298021	36298470	FALSE	weakly-positioned	Enhancer	chr7	36337630	36337630	chr7_36298200_36298419	chr7_36298143_36298543	chr7_36298102_36298446,chr7_36297973_36298102
CPHS000722327	observed	chr7	36299394	36299715	FALSE	well-positioned	TES｜Enhancer	chr7	36339003	36339003	chr7_36299484_36299699,chr7_36299640_36299880,chr7_36299100_36299500	chr7_36299372_36299772	chr7_36299676_36300564,chr7_36298961_36299591
CPHS000722328	observed	chr7	36299715	36300451	FALSE	weakly-positioned	TES｜Enhancer	chr7	36339324	36339324	chr7_36299867_36300013,chr7_36300000_36300253,chr7_36299640_36299880	chr7_36299372_36299772	chr7_36299676_36300564
CPHS000722329	observed	chr7	36300887	36301333	FALSE	asymmetrically-positioned	TES｜Promoter｜Enhancer	chr7	36340496	36340496	chr7_36301040_36301239	chr7_36300981_36301381	chr7_36300920_36301528,chr7_36300590_36300920
CPHS000722330	observed	chr7	36301801	36302462	FALSE	weakly-positioned	Promoter｜Enhancer	chr7	36341410	36341410	chr7_36302060_36302260,chr7_36302240_36302500	chr7_36301966_36302366	chr7_36301841_36302477
CPHS000722331	observed	chr7	36302462	36304547	FALSE	weakly-positioned	Promoter｜Enhancer	chr7	36342071	36342071	chr7_36302573_36302705,chr7_36302729_36302920,chr7_36303031_36303095,chr7_36303338_36303560,chr7_36303515_36303697,chr7_36303600_36303898,chr7_36303860_36304074,chr7_36304080_36304343,chr7_36304265_36304900,chr7_36304408_36304524,chr7_36302240_36302500	chr7_36302666_36303066,chr7_36303336_36303736,chr7_36303882_36304282	chr7_36302477_36302927,chr7_36302967_36303818,chr7_36303818_36304134,chr7_36304134_36304614,chr7_36301841_36302477
CPHS000722332	predicted	chr7	36304548	36305048	FALSE	weakly-positioned	Enhancer	chr7	36344157	36344157	chr7_36304740_36304851,chr7_36304821_36304927,chr7_36304265_36304900	NA	chr7_36304636_36305126,chr7_36304134_36304614
CPHS000722333	observed	chr7	36305318	36305524	FALSE	well-positioned	Promoter｜Enhancer	chr7	36344927	36344927	chr7_36305240_36305890	NA	chr7_36305188_36305685
CPHS000722334	predicted	chr7	36305525	36306025	FALSE	weakly-positioned	Promoter｜Enhancer	chr7	36345134	36345134	chr7_36305849_36306003,chr7_36305240_36305890	NA	chr7_36306017_36306414,chr7_36305188_36305685
CPHS000722335	observed	chr7	36306453	36306696	FALSE	well-positioned	Enhancer	chr7	36346062	36346062	chr7_36306331_36306520	chr7_36306379_36306779	NA
CPHS000722336	predicted	chr7	36307947	36308447	FALSE	weakly-positioned	Enhancer	chr7	36347556	36347556	chr7_36307965_36308170,chr7_36308160_36308380,chr7_36307860_36308060	chr7_36308033_36308433	chr7_36307559_36308531
