## Supplemental Tables for "A generic reference defined by consensus peaks for scATAC-seq data analysis": tableS4_Information of all cPeaks.tsv (part 146 of 336)

ID	source	chr_hg38	start_hg38	end_hg38	housekeeping	shape pattern	inferredElements	chr_hg19	start_hg19	end_hg19	cDHS_ID	CATLAS_ID	ReMap_ID
CPHS000722337	observed	chr7	36309249	36310052	FALSE	weakly-positioned	Enhancer	chr7	36348858	36348858	chr7_36309280_36309780,chr7_36309621_36309982	chr7_36309746_36310146,chr7_36309113_36309513	chr7_36309821_36310223,chr7_36309191_36309821
CPHS000722338	observed	chr7	36311631	36313410	FALSE	weakly-positioned	Promoter｜Enhancer	chr7	36351240	36351240	chr7_36311680_36311760,chr7_36312540_36312807,chr7_36312646_36312825,chr7_36312923_36313000	chr7_36312511_36312911	chr7_36311643_36311908,chr7_36311908_36312319,chr7_36312319_36313079,chr7_36313079_36313369
CPHS000722339	observed	chr7	36314517	36314674	FALSE	well-positioned	NA	chr7	36354126	36354126	NA	NA	chr7_36314304_36314850
CPHS000722340	observed	chr7	36315407	36316653	FALSE	weakly-positioned	Promoter｜Enhancer	chr7	36355016	36355016	chr7_36315420_36315620,chr7_36315660_36315832,chr7_36316380_36316580	chr7_36315602_36316002	chr7_36315626_36316252,chr7_36316280_36316693,chr7_36315079_36315626
CPHS000722341	observed	chr7	36318259	36318636	FALSE	weakly-positioned	Enhancer	chr7	36357868	36357868	chr7_36318260_36318760,chr7_36318200_36318440	NA	chr7_36318512_36318806,chr7_36318049_36318508
CPHS000722342	observed	chr7	36318832	36319702	FALSE	weakly-positioned	CTCF｜Enhancer	chr7	36358441	36358441	chr7_36318924_36319085,chr7_36318988_36319120,chr7_36319120_36319282,chr7_36319600_36319793,chr7_36318691_36318852	chr7_36319009_36319409	chr7_36318806_36319607
CPHS000722343	observed	chr7	36321855	36322025	FALSE	well-positioned	NA	chr7	36361464	36361464	chr7_36321900_36322100	NA	NA
CPHS000722344	observed	chr7	36324885	36325567	FALSE	weakly-positioned	TES｜Enhancer	chr7	36364494	36364494	chr7_36325100_36325360,chr7_36324759_36324960,chr7_36324880_36324903	chr7_36324975_36325375	chr7_36325080_36325416,chr7_36324387_36324907
CPHS000722345	observed	chr7	36332235	36332682	FALSE	weakly-positioned	Promoter|Enhancer	chr7	36371844	36371844	chr7_36332468_36332609	chr7_36332468_36332868	chr7_36332399_36332866
CPHS000722346	observed	chr7	36332706	36332821	FALSE	well-positioned	NA	chr7	36372315	36372315	NA	chr7_36332468_36332868	chr7_36332399_36332866
CPHS000722347	observed	chr7	36335890	36336308	FALSE	asymmetrically-positioned	Enhancer	chr7	36375499	36375499	chr7_36336205_36336256	NA	chr7_36336157_36336782
CPHS000722348	observed	chr7	36336426	36337102	FALSE	weakly-positioned	Promoter｜Enhancer	chr7	36376035	36376035	chr7_36336500_36336680,chr7_36336953_36337042	chr7_36336398_36336798	chr7_36336889_36337296,chr7_36336157_36336782
CPHS000722349	observed	chr7	36338359	36338657	FALSE	asymmetrically-positioned	NA	chr7	36377968	36377968	chr7_36338340_36338592	chr7_36338364_36338764	chr7_36338356_36338698
CPHS000722350	observed	chr7	36339313	36339498	FALSE	well-positioned	Enhancer	chr7	36378922	36378922	chr7_36339367_36339517	chr7_36339185_36339585	chr7_36339091_36339493
CPHS000722351	observed	chr7	36342254	36343063	FALSE	asymmetrically-positioned	Enhancer	chr7	36381863	36381863	chr7_36342480_36342660,chr7_36342840_36342908	chr7_36342381_36342781	chr7_36342391_36342698,chr7_36343058_36343368
CPHS000722352	observed	chr7	36346412	36346865	FALSE	weakly-positioned	Promoter|Enhancer	chr7	36386021	36386021	chr7_36346565_36346740	chr7_36346464_36346864	chr7_36346321_36346794
CPHS000722353	observed	chr7	36347708	36348742	FALSE	weakly-positioned	Enhancer	chr7	36387317	36387317	chr7_36348200_36348400,chr7_36348320_36348560	chr7_36347936_36348336,chr7_36347335_36347735	chr7_36347722_36347998,chr7_36347998_36348741,chr7_36348741_36349292,chr7_36347214_36347722
CPHS000722354	observed	chr7	36348742	36349354	FALSE	weakly-positioned	Enhancer	chr7	36388351	36388351	chr7_36348825_36349047,chr7_36349077_36349140,chr7_36349160_36349220	chr7_36348763_36349163	chr7_36348741_36349292
CPHS000722355	observed	chr7	36349354	36350078	FALSE	asymmetrically-positioned	Enhancer	chr7	36388963	36388963	chr7_36349752_36349927	chr7_36349612_36350012	chr7_36349529_36350201
CPHS000722356	observed	chr7	36352915	36353066	FALSE	well-positioned	NA	chr7	36392524	36392524	NA	NA	chr7_36352943_36353298
CPHS000722357	observed	chr7	36353907	36354332	FALSE	asymmetrically-positioned	Enhancer	chr7	36393516	36393516	chr7_36354172_36354340	chr7_36353992_36354392	chr7_36353951_36354636
CPHS000722358	observed	chr7	36354332	36354426	FALSE	well-positioned	Enhancer	chr7	36393941	36393941	chr7_36354419_36354556,chr7_36354172_36354340	chr7_36353992_36354392	chr7_36353951_36354636
CPHS000722359	observed	chr7	36354426	36354851	FALSE	weakly-positioned	Enhancer	chr7	36394035	36394035	chr7_36354512_36354700,chr7_36354700_36354968,chr7_36354419_36354556	chr7_36354606_36355006	chr7_36353951_36354636
CPHS000722360	observed	chr7	36355258	36355451	FALSE	well-positioned	TES｜Enhancer	chr7	36394867	36394867	chr7_36355060_36355260,chr7_36355240_36355580	chr7_36355407_36355807	chr7_36355210_36355488
CPHS000722361	observed	chr7	36355544	36355818	FALSE	well-positioned	TES｜Promoter｜Enhancer	chr7	36395153	36395153	chr7_36355780_36356037,chr7_36355240_36355580,chr7_36355520_36355820	chr7_36355407_36355807	chr7_36355488_36356295
CPHS000722362	observed	chr7	36356910	36357419	FALSE	asymmetrically-positioned	Enhancer	chr7	36396519	36396519	chr7_36357172_36357392	chr7_36357021_36357421	chr7_36357417_36357689,chr7_36356806_36357417
CPHS000722363	observed	chr7	36357972	36358133	FALSE	well-positioned	Enhancer	chr7	36397581	36397581	NA	NA	NA
CPHS000722364	predicted	chr7	36358884	36359384	FALSE	weakly-positioned	Promoter｜Enhancer	chr7	36398493	36398493	chr7_36359300_36359620,chr7_36358872_36359324	NA	chr7_36358992_36359155,chr7_36359155_36359521,chr7_36358497_36358992
CPHS000722365	observed	chr7	36359686	36360065	FALSE	weakly-positioned	Promoter｜Enhancer	chr7	36399295	36399295	chr7_36359680_36360100	chr7_36359780_36360180	chr7_36359523_36360071
CPHS000722366	observed	chr7	36360249	36360643	FALSE	asymmetrically-positioned	Promoter｜Enhancer	chr7	36399858	36399858	chr7_36360260_36360323,chr7_36360340_36360540	chr7_36360249_36360649	chr7_36360115_36360747
CPHS000722367	observed	chr7	36361174	36361432	FALSE	well-positioned	Promoter｜Enhancer	chr7	36400783	36400783	chr7_36361220_36361424	NA	chr7_36361015_36361547
CPHS000722368	predicted	chr7	36362183	36362683	FALSE	weakly-positioned	Promoter|Enhancer	chr7	36401792	36401792	chr7_36362486_36362628	NA	chr7_36362183_36362496,chr7_36362496_36363282
CPHS000722369	observed	chr7	36362865	36363088	FALSE	well-positioned	Promoter|Enhancer	chr7	36402474	36402474	NA	NA	chr7_36362496_36363282
CPHS000722370	predicted	chr7	36365339	36365839	FALSE	asymmetrically-positioned	TSS｜Enhancer	chr7	36404948	36404948	chr7_36365605_36365672	NA	chr7_36365710_36366047,chr7_36365261_36365658
CPHS000722371	observed	chr7	36366088	36367879	TRUE	weakly-positioned	TSS｜Enhancer	chr7	36405697	36405697	chr7_36366100_36366280,chr7_36366215_36366560,chr7_36366535_36366592,chr7_36366611_36366864,chr7_36366884_36366981,chr7_36366960_36367108,chr7_36366980_36367006,chr7_36367060_36367081,chr7_36367160_36367400,chr7_36367480_36367637,chr7_36367703_36367768,chr7_36367751_36367955	chr7_36366215_36366615,chr7_36366641_36367041,chr7_36367068_36367468	chr7_36366300_36367039,chr7_36367039_36367817,chr7_36367817_36368318,chr7_36366047_36366300
CPHS000722372	predicted	chr7	36368380	36368880	FALSE	asymmetrically-positioned	CTCF｜TSS	chr7	36407989	36407989	chr7_36368580_36368880	NA	chr7_36368408_36369013
CPHS000722373	observed	chr7	36372195	36372527	FALSE	asymmetrically-positioned	Promoter｜Enhancer	chr7	36411804	36411804	chr7_36372200_36372380,chr7_36372240_36372580	chr7_36372274_36372674	chr7_36372059_36372797
CPHS000722374	observed	chr7	36373497	36373790	FALSE	asymmetrically-positioned	Promoter|Enhancer	chr7	36413106	36413106	NA	NA	NA
CPHS000722375	observed	chr7	36378612	36379499	FALSE	weakly-positioned	Promoter	chr7	36418221	36418221	chr7_36378640_36378880,chr7_36379280_36379520	chr7_36378512_36378912	chr7_36379193_36379430,chr7_36379430_36379860
CPHS000722376	observed	chr7	36379513	36380871	FALSE	weakly-positioned	Promoter｜Enhancer	chr7	36419122	36419122	chr7_36380302_36380503,chr7_36380585_36380720,chr7_36379280_36379520	chr7_36380412_36380812	chr7_36379860_36380416,chr7_36380416_36380672,chr7_36379430_36379860
CPHS000722377	predicted	chr7	36381122	36381622	FALSE	weakly-positioned	Enhancer	chr7	36420731	36420731	chr7_36381180_36381300,chr7_36381260_36381312,chr7_36381084_36381140	NA	chr7_36380920_36381440
CPHS000722378	predicted	chr7	36386872	36387372	FALSE	weakly-positioned	Enhancer	chr7	36426481	36426481	NA	NA	chr7_36386337_36387372
CPHS000722379	observed	chr7	36387703	36388202	FALSE	weakly-positioned	TSS｜Enhancer	chr7	36427312	36427312	chr7_36387760_36387943,chr7_36388040_36388267	chr7_36387648_36388048	chr7_36387398_36388208
CPHS000722380	observed	chr7	36388463	36390232	TRUE	weakly-positioned	CTCF｜TSS｜Enhancer	chr7	36428072	36428072	chr7_36388480_36388700,chr7_36388642_36388890,chr7_36388753_36389070,chr7_36388958_36389116,chr7_36389440_36389492,chr7_36389560_36389861,chr7_36390020_36390260	chr7_36388676_36389076,chr7_36389521_36389921,chr7_36390226_36390626	chr7_36388680_36389246,chr7_36389246_36389804,chr7_36389804_36390188,chr7_36390188_36390668,chr7_36388208_36388680
CPHS000722381	observed	chr7	36390232	36390943	TRUE	asymmetrically-positioned	CTCF｜TSS｜Enhancer	chr7	36429841	36429841	chr7_36390239_36390687,chr7_36390319_36390506,chr7_36390558_36390720,chr7_36390780_36390972,chr7_36390020_36390260	chr7_36390679_36391079,chr7_36390226_36390626	chr7_36390668_36391123,chr7_36390188_36390668
CPHS000722382	observed	chr7	36391514	36392170	FALSE	asymmetrically-positioned	TSS｜Enhancer	chr7	36431123	36431123	chr7_36391622_36392240,chr7_36391864_36392080,chr7_36391449_36391727	NA	chr7_36391614_36392343,chr7_36391364_36391614
CPHS000722383	observed	chr7	36392727	36393431	FALSE	asymmetrically-positioned	Promoter｜Enhancer	chr7	36432336	36432336	chr7_36392796_36392961,chr7_36393020_36393220,chr7_36393220_36393405	NA	chr7_36393164_36393790,chr7_36392597_36393164
CPHS000722384	observed	chr7	36393703	36394176	FALSE	weakly-positioned	Promoter｜Enhancer	chr7	36433312	36433312	chr7_36393940_36394200,chr7_36393980_36394160,chr7_36393495_36393740,chr7_36393688_36393920	chr7_36393609_36394009	chr7_36393790_36394582,chr7_36393164_36393790
CPHS000722385	observed	chr7	36395302	36395495	FALSE	well-positioned	Promoter｜Enhancer	chr7	36434911	36434911	chr7_36395260_36395480	NA	chr7_36395017_36395510
CPHS000722386	observed	chr7	36396202	36396576	FALSE	asymmetrically-positioned	Promoter｜Enhancer	chr7	36435811	36435811	chr7_36396260_36396438	chr7_36396150_36396550	chr7_36396041_36396540
CPHS000722387	observed	chr7	36399123	36399427	FALSE	well-positioned	Enhancer	chr7	36438732	36438732	chr7_36399167_36399420	NA	chr7_36398925_36399544
CPHS000722388	observed	chr7	36400055	36401073	FALSE	weakly-positioned	Promoter｜Enhancer	chr7	36439664	36439664	chr7_36400123_36400300,chr7_36400680_36400885,chr7_36400700_36401040,chr7_36399811_36400060	chr7_36400113_36400513,chr7_36400547_36400947	chr7_36400461_36401290,chr7_36400021_36400448
CPHS000722389	observed	chr7	36401610	36402134	FALSE	weakly-positioned	TSS	chr7	36441219	36441219	NA	NA	chr7_36401647_36402171
CPHS000722390	observed	chr7	36402389	36402841	FALSE	weakly-positioned	TSS	chr7	36441998	36441998	chr7_36402500_36402665,chr7_36402560_36402829	chr7_36402258_36402658	chr7_36402591_36402953,chr7_36402378_36402591
CPHS000722391	observed	chr7	36403166	36403867	FALSE	weakly-positioned	TSS｜Enhancer	chr7	36442775	36442775	chr7_36403478_36403560,chr7_36403560_36403840	chr7_36403496_36403896,chr7_36402926_36403326	chr7_36403294_36404192
CPHS000722392	observed	chr7	36404053	36404561	FALSE	weakly-positioned	TSS｜Enhancer	chr7	36443662	36443662	NA	NA	chr7_36404192_36404582,chr7_36403294_36404192
CPHS000722393	observed	chr7	36404561	36405869	FALSE	weakly-positioned	TSS｜Enhancer	chr7	36444170	36444170	chr7_36404680_36405060,chr7_36404903_36405100,chr7_36405120_36405340,chr7_36405267_36405900	chr7_36404605_36405005,chr7_36405030_36405430	chr7_36404582_36405082,chr7_36405082_36405568,chr7_36405568_36406034,chr7_36404192_36404582
CPHS000722394	observed	chr7	36406123	36406694	FALSE	weakly-positioned	TSS｜Enhancer	chr7	36445732	36445732	chr7_36406234_36406474,chr7_36406418_36406526	chr7_36406188_36406588	chr7_36406066_36406881
CPHS000722395	observed	chr7	36408552	36409074	FALSE	weakly-positioned	TSS｜Enhancer	chr7	36448161	36448161	chr7_36408600_36408900,chr7_36408760_36408923	chr7_36408791_36409191	chr7_36408603_36409012,chr7_36409012_36409177
CPHS000722396	observed	chr7	36409074	36409530	FALSE	weakly-positioned	TSS｜Enhancer	chr7	36448683	36448683	chr7_36409302_36409447	chr7_36409198_36409598,chr7_36408791_36409191	chr7_36409177_36409607,chr7_36409012_36409177
CPHS000722397	observed	chr7	36411493	36411708	FALSE	well-positioned	TSS｜Enhancer	chr7	36451102	36451102	chr7_36411440_36411680	NA	chr7_36411485_36411771
CPHS000722398	observed	chr7	36413795	36414008	FALSE	well-positioned	Promoter|Enhancer	chr7	36453404	36453404	NA	NA	chr7_36413986_36414661,chr7_36413521_36413840
CPHS000722399	observed	chr7	36414083	36414916	FALSE	weakly-positioned	Promoter|Enhancer	chr7	36453692	36453692	chr7_36414857_36415044	NA	chr7_36414661_36415065,chr7_36413986_36414661
CPHS000722400	observed	chr7	36414916	36415655	FALSE	weakly-positioned	Enhancer	chr7	36454525	36454525	chr7_36415220_36415420,chr7_36415420_36415640,chr7_36414857_36415044	NA	chr7_36415065_36415840,chr7_36414661_36415065
CPHS000722401	observed	chr7	36417827	36418009	FALSE	well-positioned	Promoter	chr7	36457436	36457436	NA	NA	chr7_36417918_36418707
CPHS000722402	observed	chr7	36418167	36418409	FALSE	well-positioned	TSS	chr7	36457776	36457776	NA	NA	chr7_36417918_36418707
CPHS000722403	predicted	chr7	36419410	36419910	FALSE	weakly-positioned	TSS	chr7	36459019	36459019	chr7_36419677_36419727	NA	chr7_36419833_36420338,chr7_36419170_36419791
CPHS000722404	observed	chr7	36423811	36424071	FALSE	well-positioned	TSS	chr7	36463420	36463420	chr7_36423756_36423980	NA	chr7_36423540_36424210
CPHS000722405	observed	chr7	36429914	36431165	FALSE	weakly-positioned	Promoter｜Enhancer	chr7	36469523	36469523	chr7_36430240_36430460,chr7_36430946_36431012,chr7_36430980_36431193,chr7_36429640_36429967	chr7_36429723_36430123	chr7_36430031_36430641,chr7_36430641_36430905,chr7_36430905_36431473,chr7_36429598_36430031
CPHS000722406	observed	chr7	36434727	36435057	FALSE	asymmetrically-positioned	Promoter|Enhancer	chr7	36474336	36474336	chr7_36434899_36435005	NA	chr7_36434646_36435058
CPHS000722407	observed	chr7	36437085	36437430	FALSE	asymmetrically-positioned	Enhancer	chr7	36476694	36476694	chr7_36437160_36437346	chr7_36437092_36437492	chr7_36437011_36437759
CPHS000722408	observed	chr7	36437806	36438144	FALSE	asymmetrically-positioned	NA	chr7	36477415	36477415	NA	NA	chr7_36437959_36438273
CPHS000722409	observed	chr7	36439527	36440619	FALSE	weakly-positioned	Enhancer	chr7	36479136	36479136	chr7_36439720_36439915,chr7_36440060_36440260,chr7_36440100_36440280	chr7_36439573_36439973	chr7_36440022_36440684,chr7_36439427_36440022
CPHS000722410	observed	chr7	36440619	36441372	FALSE	weakly-positioned	CTCF｜Enhancer	chr7	36480228	36480228	chr7_36440787_36440906,chr7_36440994_36441160,chr7_36441200_36441396	chr7_36440877_36441277,chr7_36441353_36441753	chr7_36440684_36441339,chr7_36441339_36441627,chr7_36440022_36440684
CPHS000722411	observed	chr7	36441372	36441641	FALSE	well-positioned	CTCF｜Enhancer	chr7	36480981	36480981	chr7_36441460_36441660,chr7_36441200_36441396	chr7_36441353_36441753	chr7_36441627_36442154,chr7_36441339_36441627
CPHS000722412	observed	chr7	36441641	36442295	FALSE	weakly-positioned	CTCF｜Enhancer	chr7	36481250	36481250	chr7_36441760_36441980,chr7_36441900_36442080,chr7_36441460_36441660	chr7_36441829_36442229,chr7_36441353_36441753	chr7_36442170_36442604,chr7_36441627_36442154
CPHS000722413	observed	chr7	36442329	36442531	FALSE	well-positioned	Enhancer	chr7	36481938	36481938	chr7_36442324_36442540	NA	chr7_36442170_36442604
CPHS000722414	observed	chr7	36447665	36448691	FALSE	weakly-positioned	TSS｜Enhancer	chr7	36487274	36487274	chr7_36448197_36448368,chr7_36448440_36448620	chr7_36448087_36448487,chr7_36447585_36447985	chr7_36448031_36448692,chr7_36447536_36448031
CPHS000722415	observed	chr7	36448691	36449513	FALSE	weakly-positioned	TSS｜Enhancer	chr7	36488300	36488300	chr7_36448892_36449120,chr7_36449080_36449280,chr7_36449200_36449420	chr7_36449049_36449449	chr7_36448692_36449571,chr7_36448031_36448692
CPHS000722416	observed	chr7	36449694	36450868	FALSE	weakly-positioned	TSS｜Enhancer	chr7	36489303	36489303	chr7_36449820_36450000,chr7_36450060_36450280	chr7_36449701_36450101	chr7_36449761_36450064,chr7_36450064_36450571,chr7_36450571_36451184,chr7_36449571_36449761
CPHS000722417	observed	chr7	36451296	36452182	FALSE	weakly-positioned	Promoter|Enhancer	chr7	36490905	36490905	chr7_36451320_36451700	chr7_36451406_36451806,chr7_36450971_36451371	chr7_36451462_36451758,chr7_36451758_36451888,chr7_36451936_36452201,chr7_36451186_36451462
CPHS000722418	observed	chr7	36453761	36454552	FALSE	weakly-positioned	TES	chr7	36493370	36493370	chr7_36453850_36454125	chr7_36453796_36454196	chr7_36453802_36454310,chr7_36454450_36454697
CPHS000722419	observed	chr7	36456244	36457110	FALSE	weakly-positioned	Enhancer	chr7	36495853	36495853	chr7_36456292_36456554,chr7_36456502_36456657,chr7_36456700_36456900	chr7_36456547_36456947,chr7_36456130_36456530	chr7_36456671_36457088,chr7_36457088_36457540,chr7_36456157_36456671
CPHS000722420	observed	chr7	36457110	36458176	FALSE	weakly-positioned	Promoter｜Enhancer	chr7	36496719	36496719	chr7_36457720_36457900,chr7_36457920_36458120	NA	chr7_36457540_36457706,chr7_36457706_36457926,chr7_36457938_36458201,chr7_36457088_36457540
CPHS000722421	observed	chr7	36458279	36458848	FALSE	weakly-positioned	Enhancer	chr7	36497888	36497888	NA	NA	chr7_36458394_36458760,chr7_36458785_36459229
CPHS000722422	observed	chr7	36458848	36459595	FALSE	weakly-positioned	Enhancer	chr7	36498457	36498457	chr7_36458900_36459150,chr7_36459340_36459560	chr7_36459234_36459634	chr7_36459229_36459639,chr7_36458785_36459229
CPHS000722423	observed	chr7	36459595	36459961	FALSE	weakly-positioned	Enhancer	chr7	36499204	36499204	chr7_36459680_36459802,chr7_36459720_36459920	chr7_36459234_36459634	chr7_36459639_36460175,chr7_36459229_36459639
CPHS000722424	observed	chr7	36460580	36461396	FALSE	asymmetrically-positioned	Enhancer	chr7	36500189	36500189	chr7_36460933_36461100	chr7_36460800_36461200	chr7_36460741_36461379,chr7_36460220_36460594
CPHS000722425	observed	chr7	36462595	36463322	FALSE	weakly-positioned	Promoter｜Enhancer	chr7	36502204	36502204	chr7_36463017_36463150	NA	chr7_36462830_36463674,chr7_36462498_36462830
CPHS000722426	observed	chr7	36464130	36464617	FALSE	weakly-positioned	NA	chr7	36503739	36503739	chr7_36464380_36464570	NA	chr7_36463956_36464746
CPHS000722427	observed	chr7	36467108	36467248	FALSE	well-positioned	NA	chr7	36506717	36506717	NA	chr7_36467004_36467404	chr7_36467098_36467445
CPHS000722428	observed	chr7	36467696	36467920	FALSE	well-positioned	NA	chr7	36507305	36507305	NA	NA	NA
CPHS000722429	predicted	chr7	36467921	36468059	FALSE	well-positioned	NA	chr7	36507530	36507530	NA	NA	NA
CPHS000722430	observed	chr7	36468060	36468177	FALSE	well-positioned	Enhancer	chr7	36507669	36507669	NA	NA	NA
CPHS000722431	observed	chr7	36468253	36468754	FALSE	weakly-positioned	Enhancer	chr7	36507862	36507862	chr7_36468460_36468660	chr7_36468695_36469095	chr7_36468294_36468771
CPHS000722432	observed	chr7	36468754	36469178	FALSE	weakly-positioned	Enhancer	chr7	36508363	36508363	chr7_36468820_36469268,chr7_36469120_36469540	chr7_36468695_36469095	chr7_36468771_36469155,chr7_36469155_36469716,chr7_36468294_36468771
CPHS000722433	observed	chr7	36469178	36469718	FALSE	weakly-positioned	Enhancer	chr7	36508787	36508787	chr7_36469360_36469600,chr7_36469520_36469700,chr7_36468820_36469268,chr7_36469120_36469540	chr7_36469322_36469722	chr7_36469155_36469716
CPHS000722434	observed	chr7	36470305	36470560	FALSE	well-positioned	Enhancer	chr7	36509914	36509914	chr7_36470340_36470540,chr7_36470060_36470360	NA	chr7_36470104_36470576
CPHS000722435	observed	chr7	36470832	36471543	FALSE	weakly-positioned	Promoter｜Enhancer	chr7	36510441	36510441	chr7_36471252_36471420	chr7_36471159_36471559	chr7_36471143_36471667
CPHS000722436	observed	chr7	36471860	36473139	FALSE	weakly-positioned	CTCF｜Enhancer	chr7	36511469	36511469	NA	chr7_36472289_36472689	chr7_36472154_36472711,chr7_36472760_36473116
CPHS000722437	observed	chr7	36473139	36475042	FALSE	weakly-positioned	CTCF｜Promoter｜Enhancer	chr7	36512748	36512748	chr7_36473480_36473641,chr7_36473720_36473900,chr7_36473813_36473913,chr7_36473841_36474100,chr7_36474080_36474320,chr7_36474400_36474620,chr7_36474765_36474960,chr7_36474948_36475111	chr7_36473348_36473748,chr7_36473992_36474392	chr7_36473372_36473804,chr7_36473804_36474290,chr7_36474290_36474884,chr7_36474884_36475390
CPHS000722438	observed	chr7	36475425	36475838	FALSE	weakly-positioned	CTCF	chr7	36515034	36515034	chr7_36475460_36475604	NA	chr7_36475432_36475825
CPHS000722439	observed	chr7	36481910	36483701	FALSE	weakly-positioned	Enhancer	chr7	36521519	36521519	chr7_36482480_36482560	NA	chr7_36482623_36483481,chr7_36483481_36483611
CPHS000722440	observed	chr7	36483960	36484718	FALSE	weakly-positioned	Enhancer	chr7	36523569	36523569	chr7_36483980_36484160,chr7_36484350_36484547	chr7_36484316_36484716,chr7_36483862_36484262	chr7_36483946_36484865
CPHS000722441	observed	chr7	36484980	36485625	FALSE	weakly-positioned	Enhancer	chr7	36524589	36524589	NA	chr7_36485168_36485568	chr7_36485567_36485734,chr7_36484897_36485567
CPHS000722442	observed	chr7	36485897	36486626	FALSE	weakly-positioned	Enhancer	chr7	36525506	36525506	chr7_36485900_36486080,chr7_36486420_36486600	chr7_36486299_36486699	chr7_36485782_36486521
CPHS000722443	observed	chr7	36487779	36488363	FALSE	asymmetrically-positioned	CTCF	chr7	36527388	36527388	chr7_36487860_36488021,chr7_36487775_36487840	chr7_36488147_36488547,chr7_36487736_36488136	chr7_36487661_36488235
CPHS000722444	observed	chr7	36489618	36490962	FALSE	weakly-positioned	Enhancer	chr7	36529227	36529227	chr7_36489620_36490340,chr7_36490405_36490680,chr7_36490580_36490880	chr7_36489839_36490239,chr7_36490349_36490749	chr7_36489926_36490930,chr7_36489302_36489926
CPHS000722445	observed	chr7	36491379	36491931	FALSE	weakly-positioned	Promoter|Enhancer	chr7	36530988	36530988	chr7_36491440_36491600	chr7_36491321_36491721	chr7_36491015_36491426
CPHS000722446	observed	chr7	36497113	36497694	FALSE	asymmetrically-positioned	Promoter｜Enhancer	chr7	36536721	36536721	chr7_36497260_36497422	chr7_36497191_36497591	chr7_36497594_36498186,chr7_36497075_36497594
CPHS000722447	observed	chr7	36497694	36498296	FALSE	weakly-positioned	Enhancer	chr7	36537302	36537302	chr7_36497780_36498080	chr7_36497774_36498174	chr7_36498186_36498852,chr7_36497594_36498186
CPHS000722448	observed	chr7	36498296	36498785	FALSE	weakly-positioned	Enhancer	chr7	36537904	36537904	chr7_36498460_36498700	NA	chr7_36498186_36498852
CPHS000722449	observed	chr7	36499159	36499371	FALSE	well-positioned	NA	chr7	36538767	36538767	NA	NA	chr7_36498855_36499307
CPHS000722450	observed	chr7	36505854	36506297	FALSE	weakly-positioned	Enhancer	chr7	36545462	36545462	chr7_36506140_36506320	chr7_36506100_36506500	chr7_36505867_36506506
CPHS000722451	observed	chr7	36506297	36506788	FALSE	weakly-positioned	Enhancer	chr7	36545905	36545905	chr7_36506496_36506700,chr7_36506140_36506320	chr7_36506100_36506500	chr7_36506531_36506744,chr7_36506744_36507278,chr7_36505867_36506506
CPHS000722452	observed	chr7	36506788	36507300	FALSE	weakly-positioned	Enhancer	chr7	36546396	36546396	chr7_36506947_36507128	chr7_36506832_36507232	chr7_36507280_36507597,chr7_36506744_36507278
CPHS000722453	observed	chr7	36507300	36507783	FALSE	weakly-positioned	Promoter｜Enhancer	chr7	36546908	36546908	chr7_36507360_36507500,chr7_36507665_36507858	chr7_36507602_36508002	chr7_36507597_36508497,chr7_36507280_36507597
CPHS000722454	observed	chr7	36507783	36508407	FALSE	weakly-positioned	Promoter｜Enhancer	chr7	36547391	36547391	chr7_36507900_36508181,chr7_36508360_36508520,chr7_36507665_36507858	chr7_36507602_36508002	chr7_36507597_36508497
CPHS000722455	observed	chr7	36509876	36510449	FALSE	weakly-positioned	NA	chr7	36549484	36549484	chr7_36510080_36510269	chr7_36509986_36510386	chr7_36509979_36510538
CPHS000722456	predicted	chr7	36511950	36512450	FALSE	weakly-positioned	Promoter|Enhancer	chr7	36551558	36551558	chr7_36512117_36512360,chr7_36512292_36512360,chr7_36511660_36512000,chr7_36511820_36512120	NA	chr7_36511731_36512021
CPHS000722457	observed	chr7	36512750	36512916	FALSE	well-positioned	CTCF｜TSS｜Enhancer	chr7	36552358	36552358	chr7_36512742_36512900	NA	chr7_36512559_36513326
CPHS000722458	observed	chr7	36513399	36514047	FALSE	weakly-positioned	TSS｜Enhancer	chr7	36553005	36553005	chr7_36513460_36513700,chr7_36514000_36514340,chr7_36514040_36514244,chr7_36513000_36513840	chr7_36513374_36513774	chr7_36513326_36513930
CPHS000722459	observed	chr7	36514047	36515408	FALSE	weakly-positioned	TSS｜Enhancer	chr7	36553653	36553653	chr7_36514311_36514763,chr7_36514500_36514784,chr7_36514927_36515042,chr7_36515220_36515720,chr7_36514000_36514340,chr7_36514040_36514244	chr7_36514417_36514817	chr7_36514054_36514945,chr7_36514945_36515322,chr7_36515322_36515756
CPHS000722460	observed	chr7	36515408	36517200	FALSE	weakly-positioned	TSS｜Enhancer	chr7	36555014	36555014	chr7_36516120_36516340,chr7_36516538_36516700,chr7_36516700_36516936,chr7_36516940_36517020,chr7_36516991_36517136,chr7_36515220_36515720	chr7_36515500_36515900,chr7_36516410_36516810,chr7_36516889_36517289	chr7_36515756_36516403,chr7_36516403_36516721,chr7_36516721_36516921,chr7_36516921_36517348,chr7_36515322_36515756
CPHS000722461	predicted	chr7	36518201	36518701	FALSE	asymmetrically-positioned	Enhancer	chr7	36557807	36557807	chr7_36518180_36518351	NA	chr7_36518059_36518394
CPHS000722462	predicted	chr7	36520951	36521451	FALSE	weakly-positioned	Promoter｜Enhancer	chr7	36560557	36560557	chr7_36521160_36521520	NA	chr7_36521367_36521789,chr7_36520932_36521366
CPHS000722463	observed	chr7	36521948	36522504	FALSE	weakly-positioned	Promoter｜Enhancer	chr7	36561554	36561554	chr7_36521972_36522136,chr7_36522120_36522260,chr7_36522226_36522420,chr7_36522420_36522776	chr7_36522137_36522537	chr7_36522457_36522913,chr7_36521789_36522388
CPHS000722464	observed	chr7	36522504	36523066	FALSE	weakly-positioned	Promoter｜Enhancer	chr7	36562110	36562110	chr7_36522661_36522960,chr7_36522980_36523160,chr7_36523000_36523460,chr7_36522420_36522776	chr7_36522576_36522976,chr7_36522137_36522537	chr7_36522913_36523197,chr7_36522457_36522913
CPHS000722465	observed	chr7	36523096	36524077	FALSE	weakly-positioned	Promoter｜Enhancer	chr7	36562702	36562702	chr7_36523480_36523663,chr7_36523650_36523870,chr7_36522980_36523160,chr7_36523000_36523460	chr7_36523372_36523772	chr7_36523280_36523916,chr7_36523916_36524237,chr7_36522913_36523197
CPHS000722466	observed	chr7	36524944	36525390	FALSE	weakly-positioned	NA	chr7	36564550	36564550	chr7_36525107_36525164	NA	chr7_36525102_36525317
CPHS000722467	observed	chr7	36526725	36528491	FALSE	weakly-positioned	Enhancer	chr7	36566331	36566331	chr7_36526860_36527060,chr7_36527040_36527240,chr7_36527480_36527540,chr7_36527518_36527630,chr7_36527620_36527880,chr7_36527980_36528041,chr7_36528040_36528152,chr7_36528171_36528343	chr7_36526929_36527329,chr7_36527949_36528349	chr7_36527432_36528058,chr7_36528058_36528622,chr7_36526565_36527432
CPHS000722468	observed	chr7	36529358	36530026	FALSE	weakly-positioned	TSS	chr7	36568964	36568964	chr7_36529320_36529724	chr7_36529323_36529723	chr7_36529464_36529709,chr7_36529807_36530176
CPHS000722469	predicted	chr7	36530027	36530338	FALSE	asymmetrically-positioned	TSS｜Enhancer	chr7	36569633	36569633	NA	NA	chr7_36530249_36530697,chr7_36529807_36530176
CPHS000722470	observed	chr7	36530339	36530685	FALSE	asymmetrically-positioned	TSS｜Enhancer	chr7	36569945	36569945	chr7_36530560_36530760	NA	chr7_36530249_36530697
CPHS000722471	observed	chr7	36531781	36532020	FALSE	well-positioned	TSS｜Enhancer	chr7	36571387	36571387	NA	NA	chr7_36531724_36532045
CPHS000722472	observed	chr7	36532319	36532955	FALSE	weakly-positioned	TSS｜Enhancer	chr7	36571925	36571925	chr7_36532620_36532960,chr7_36532060_36532360	chr7_36532953_36533353,chr7_36532124_36532524	chr7_36532062_36532785
CPHS000722473	observed	chr7	36533788	36534479	FALSE	weakly-positioned	Promoter|Enhancer	chr7	36573394	36573394	NA	chr7_36533878_36534278	chr7_36533702_36534431
CPHS000722474	observed	chr7	36534871	36535051	FALSE	well-positioned	Promoter|Enhancer	chr7	36574477	36574477	NA	NA	chr7_36534709_36535459
CPHS000722475	observed	chr7	36535838	36536601	FALSE	weakly-positioned	Enhancer	chr7	36575444	36575444	chr7_36535959_36536145,chr7_36536360_36536560	chr7_36535859_36536259,chr7_36536300_36536700	chr7_36535630_36536371
CPHS000722476	predicted	chr7	36536852	36537352	FALSE	weakly-positioned	NA	chr7	36576458	36576458	chr7_36537022_36537218	chr7_36537138_36537538	chr7_36536861_36537333
CPHS000722477	observed	chr7	36538275	36538552	FALSE	asymmetrically-positioned	NA	chr7	36577881	36577881	chr7_36538260_36538500	chr7_36538187_36538587	chr7_36538236_36538624
CPHS000722478	predicted	chr7	36539303	36540053	FALSE	weakly-positioned	NA	chr7	36578909	36578909	NA	chr7_36539762_36540162	chr7_36539551_36539810,chr7_36539875_36540106,chr7_36539101_36539551
CPHS000722479	predicted	chr7	36540303	36540803	FALSE	weakly-positioned	NA	chr7	36579909	36579909	chr7_36540559_36540719	NA	chr7_36540472_36540852
CPHS000722480	predicted	chr7	36543303	36543803	FALSE	weakly-positioned	Promoter|Enhancer	chr7	36582909	36582909	chr7_36543340_36543580	chr7_36543266_36543666	NA
CPHS000722481	observed	chr7	36544420	36545092	FALSE	weakly-positioned	Enhancer	chr7	36584026	36584026	chr7_36544620_36544980	chr7_36544717_36545117	chr7_36544903_36545287,chr7_36544368_36544788
CPHS000722482	observed	chr7	36545092	36545678	FALSE	weakly-positioned	Promoter|Enhancer	chr7	36584698	36584698	chr7_36545240_36545520,chr7_36545520_36545940	chr7_36545483_36545883,chr7_36544717_36545117	chr7_36545287_36545693,chr7_36544903_36545287
CPHS000722483	observed	chr7	36545842	36546064	FALSE	well-positioned	Promoter|Enhancer	chr7	36585448	36585448	chr7_36545520_36545940	chr7_36545483_36545883	NA
CPHS000722484	observed	chr7	36546631	36546951	FALSE	asymmetrically-positioned	Enhancer	chr7	36586237	36586237	chr7_36546263_36546660	chr7_36546311_36546711	chr7_36546878_36547300,chr7_36546066_36546878
CPHS000722485	observed	chr7	36547375	36547800	FALSE	asymmetrically-positioned	Enhancer	chr7	36586981	36586981	chr7_36547460_36547640,chr7_36547580_36547780	chr7_36547334_36547734	chr7_36547300_36547741
CPHS000722486	predicted	chr7	36547801	36548301	FALSE	weakly-positioned	TSS｜Enhancer	chr7	36587407	36587407	NA	NA	chr7_36547951_36548218
CPHS000722487	observed	chr7	36548881	36549437	FALSE	weakly-positioned	TSS	chr7	36588487	36588487	chr7_36549140_36549340	NA	chr7_36548914_36549452
CPHS000722488	observed	chr7	36551268	36551833	FALSE	weakly-positioned	TSS	chr7	36590874	36590874	NA	NA	NA
CPHS000722489	observed	chr7	36558404	36559085	FALSE	weakly-positioned	Promoter｜Enhancer	chr7	36598010	36598010	NA	NA	NA
CPHS000722490	observed	chr7	36562194	36562863	FALSE	weakly-positioned	Promoter｜Enhancer	chr7	36601800	36601800	chr7_36562210_36562440	NA	chr7_36562567_36562936,chr7_36562166_36562526
CPHS000722491	observed	chr7	36563039	36564389	FALSE	weakly-positioned	Promoter｜Enhancer	chr7	36602645	36602645	chr7_36563480_36563660,chr7_36563834_36563945,chr7_36563840_36564175,chr7_36564000_36564400,chr7_36564056_36564237	chr7_36563389_36563789,chr7_36563929_36564329,chr7_36564372_36564772	chr7_36563045_36563712,chr7_36563946_36564344,chr7_36564344_36565011
CPHS000722492	observed	chr7	36564389	36564894	FALSE	weakly-positioned	Promoter｜Enhancer	chr7	36603995	36603995	chr7_36564473_36564780,chr7_36564735_36564925,chr7_36564000_36564400	chr7_36564372_36564772	chr7_36564344_36565011
CPHS000722493	observed	chr7	36565565	36566897	FALSE	weakly-positioned	Promoter｜Enhancer	chr7	36605171	36605171	chr7_36565880_36566140,chr7_36566080_36566263,chr7_36566360_36566780	chr7_36565967_36566367	chr7_36566400_36566608,chr7_36566637_36567217,chr7_36565511_36566359
CPHS000722494	observed	chr7	36567561	36568156	FALSE	weakly-positioned	CTCF｜Promoter｜Enhancer	chr7	36607167	36607167	chr7_36568140_36568360	chr7_36567583_36567983	chr7_36567932_36568501
CPHS000722495	observed	chr7	36568156	36568756	FALSE	weakly-positioned	CTCF｜Promoter｜Enhancer	chr7	36607762	36607762	chr7_36568400_36568640,chr7_36568140_36568360	chr7_36568399_36568799	chr7_36568501_36568782,chr7_36567932_36568501
CPHS000722496	observed	chr7	36570388	36570810	FALSE	asymmetrically-positioned	CTCF｜Promoter｜Enhancer	chr7	36609994	36609994	chr7_36570620_36570851	chr7_36570500_36570900	chr7_36570361_36571212
CPHS000722497	observed	chr7	36570810	36571756	FALSE	weakly-positioned	Promoter｜Enhancer	chr7	36610416	36610416	chr7_36570860_36571008,chr7_36570948_36571132,chr7_36571260_36571480,chr7_36571520_36571718,chr7_36570620_36570851	chr7_36571196_36571596,chr7_36570500_36570900	chr7_36571263_36571382,chr7_36571382_36571734,chr7_36570361_36571212
CPHS000722498	observed	chr7	36573094	36573527	FALSE	weakly-positioned	Promoter|Enhancer	chr7	36612700	36612700	NA	NA	NA
CPHS000722499	observed	chr7	36574450	36574716	FALSE	well-positioned	Enhancer	chr7	36614056	36614056	chr7_36574260_36574660	NA	chr7_36574124_36574710
CPHS000722500	observed	chr7	36575113	36575284	FALSE	well-positioned	Promoter|Enhancer	chr7	36614719	36614719	NA	NA	chr7_36575082_36575721
CPHS000722501	observed	chr7	36575786	36576484	FALSE	weakly-positioned	Enhancer	chr7	36615392	36615392	chr7_36575824_36576023,chr7_36576080_36576332	chr7_36575915_36576315	chr7_36576065_36576522,chr7_36575721_36576065
CPHS000722502	predicted	chr7	36576735	36577235	FALSE	asymmetrically-positioned	Promoter	chr7	36616341	36616341	NA	NA	chr7_36576765_36577322
CPHS000722503	observed	chr7	36582200	36583186	FALSE	weakly-positioned	CTCF｜Enhancer	chr7	36621806	36621806	chr7_36582300_36582480,chr7_36582569_36582752,chr7_36582680_36582845,chr7_36583040_36583220,chr7_36583140_36583580	chr7_36582565_36582965	chr7_36582214_36582534,chr7_36582534_36583056,chr7_36583123_36583994
CPHS000722504	observed	chr7	36583186	36583946	FALSE	weakly-positioned	Enhancer	chr7	36622792	36622792	chr7_36583443_36583622,chr7_36583600_36583860,chr7_36583760_36584060,chr7_36583040_36583220,chr7_36583140_36583580	chr7_36583352_36583752	chr7_36583123_36583994
CPHS000722505	observed	chr7	36589292	36589860	FALSE	weakly-positioned	Promoter｜Enhancer	chr7	36628898	36628898	chr7_36589529_36589720	chr7_36589437_36589837	chr7_36589284_36589726
CPHS000722506	observed	chr7	36589860	36590290	FALSE	asymmetrically-positioned	Promoter｜Enhancer	chr7	36629466	36629466	NA	chr7_36589875_36590275	NA
CPHS000722507	observed	chr7	36591338	36591994	FALSE	weakly-positioned	Promoter｜Enhancer	chr7	36630944	36630944	chr7_36591580_36591740,chr7_36591760_36591960	chr7_36591651_36592051	chr7_36591595_36592202
CPHS000722508	observed	chr7	36592427	36592741	FALSE	asymmetrically-positioned	TSS｜Enhancer	chr7	36632033	36632033	NA	NA	chr7_36592251_36592512
CPHS000722509	observed	chr7	36594508	36594774	FALSE	well-positioned	TSS｜Enhancer	chr7	36634114	36634114	NA	NA	chr7_36594527_36594823
CPHS000722510	observed	chr7	36596951	36597843	FALSE	weakly-positioned	Promoter｜Enhancer	chr7	36636557	36636557	chr7_36597463_36597680,chr7_36596524_36596987,chr7_36596915_36597620	chr7_36597403_36597803	chr7_36597074_36597775,chr7_36597775_36598023,chr7_36596803_36597074
CPHS000722511	predicted	chr7	36597844	36598132	FALSE	well-positioned	TSS｜Enhancer	chr7	36637450	36637450	NA	NA	chr7_36598023_36598505,chr7_36597775_36598023
CPHS000722512	observed	chr7	36598133	36598644	FALSE	asymmetrically-positioned	TSS｜Enhancer	chr7	36637739	36637739	chr7_36598180_36598320,chr7_36598323_36598560	NA	chr7_36598505_36598651,chr7_36598023_36598505
CPHS000722513	observed	chr7	36599795	36600789	FALSE	weakly-positioned	TSS｜Enhancer	chr7	36639401	36639401	chr7_36600060_36600280,chr7_36600320_36600760,chr7_36599720_36600080	chr7_36600194_36600594	chr7_36599994_36600368,chr7_36600368_36600759,chr7_36600761_36601120,chr7_36599596_36599994
CPHS000722514	observed	chr7	36600820	36602071	FALSE	weakly-positioned	TSS｜Enhancer	chr7	36640426	36640426	chr7_36601016_36601220,chr7_36601252_36601425,chr7_36601554_36601640,chr7_36601682_36601870,chr7_36601880_36602160	chr7_36601147_36601547	chr7_36601120_36601587,chr7_36601664_36602048,chr7_36602048_36602590,chr7_36600761_36601120
CPHS000722515	observed	chr7	36602145	36602539	FALSE	asymmetrically-positioned	Promoter｜Enhancer	chr7	36641751	36641751	chr7_36602300_36602468,chr7_36601880_36602160	NA	chr7_36602048_36602590
CPHS000722516	observed	chr7	36602564	36603860	FALSE	weakly-positioned	Promoter｜Enhancer	chr7	36642170	36642170	chr7_36602600_36602800,chr7_36602740_36602960,chr7_36602960_36603060,chr7_36603040_36603340,chr7_36603240_36603450	chr7_36603475_36603875	chr7_36602599_36603135,chr7_36603135_36603925,chr7_36602048_36602590
CPHS000722517	observed	chr7	36604667	36605238	FALSE	weakly-positioned	Enhancer	chr7	36644273	36644273	chr7_36604909_36605140,chr7_36605143_36605260,chr7_36605223_36605445,chr7_36604480_36605000	chr7_36604725_36605125	chr7_36604803_36605207,chr7_36605207_36605674,chr7_36604412_36604803
CPHS000722518	observed	chr7	36605238	36605994	FALSE	weakly-positioned	Promoter｜Enhancer	chr7	36644844	36644844	chr7_36605340_36605560,chr7_36605700_36605971,chr7_36605143_36605260,chr7_36605223_36605445	chr7_36605303_36605703	chr7_36605674_36606020,chr7_36605207_36605674
CPHS000722519	observed	chr7	36606292	36607490	FALSE	weakly-positioned	Promoter｜Enhancer	chr7	36645898	36645898	chr7_36606760_36606974,chr7_36606940_36607280,chr7_36607200_36607480,chr7_36607460_36607580,chr7_36606156_36606683	chr7_36607038_36607438,chr7_36606020_36606420	chr7_36606633_36606862,chr7_36606862_36607605,chr7_36606268_36606633
CPHS000722520	observed	chr7	36607490	36608324	FALSE	weakly-positioned	Promoter｜Enhancer	chr7	36647096	36647096	chr7_36607640_36608401,chr7_36607796_36607980,chr7_36607460_36607580	chr7_36607719_36608119	chr7_36607638_36608295,chr7_36606862_36607605
CPHS000722521	predicted	chr7	36609325	36610075	FALSE	weakly-positioned	Promoter|Enhancer	chr7	36648931	36648931	chr7_36609340_36609522,chr7_36609600_36609840,chr7_36609850_36609956	NA	chr7_36609393_36610045,chr7_36610045_36610439
CPHS000722522	observed	chr7	36610712	36611349	FALSE	weakly-positioned	Enhancer	chr7	36650318	36650318	chr7_36610780_36610957,chr7_36611201_36611560	chr7_36610735_36611135,chr7_36611172_36611572	chr7_36611240_36612176,chr7_36610625_36611038
CPHS000722523	observed	chr7	36611623	36612213	FALSE	weakly-positioned	Promoter｜Enhancer	chr7	36651229	36651229	chr7_36611719_36611974,chr7_36611400_36611900	chr7_36611732_36612132	chr7_36612176_36612633,chr7_36611240_36612176
CPHS000722524	observed	chr7	36613330	36614019	FALSE	weakly-positioned	Promoter｜Enhancer	chr7	36652936	36652936	chr7_36613400_36613600,chr7_36613620_36613866,chr7_36613141_36613354	chr7_36612972_36613372	chr7_36613103_36613908
CPHS000722525	observed	chr7	36614091	36614554	FALSE	weakly-positioned	Promoter｜Enhancer	chr7	36653697	36653697	chr7_36614160_36614320,chr7_36614454_36615220	chr7_36614527_36614927	chr7_36614409_36614860,chr7_36614077_36614246
CPHS000722526	observed	chr7	36614570	36615309	FALSE	weakly-positioned	Promoter｜Enhancer	chr7	36654176	36654176	chr7_36615060_36615260,chr7_36614454_36615220	chr7_36614955_36615355,chr7_36614527_36614927	chr7_36614860_36615319,chr7_36614409_36614860
CPHS000722527	observed	chr7	36615774	36616645	FALSE	weakly-positioned	Enhancer	chr7	36655380	36655380	chr7_36615980_36616180,chr7_36616240_36616425	chr7_36616137_36616537	chr7_36615868_36616423,chr7_36615348_36615868
CPHS000722528	observed	chr7	36616948	36617259	FALSE	asymmetrically-positioned	Enhancer	chr7	36656554	36656554	chr7_36617000_36617200	NA	chr7_36616872_36617387
CPHS000722529	observed	chr7	36618591	36618725	FALSE	well-positioned	Promoter|Enhancer	chr7	36658197	36658197	chr7_36618500_36618760	NA	chr7_36618372_36618905
CPHS000722530	predicted	chr7	36618726	36619726	FALSE	weakly-positioned	Promoter|Enhancer	chr7	36658332	36658332	chr7_36619200_36619279,chr7_36618500_36618760	NA	chr7_36619315_36619855,chr7_36618372_36618905
CPHS000722531	observed	chr7	36620232	36620801	FALSE	weakly-positioned	Enhancer	chr7	36659838	36659838	chr7_36620280_36620446,chr7_36620380_36620659	chr7_36620167_36620567	chr7_36620786_36621105,chr7_36620225_36620786
CPHS000722532	observed	chr7	36621552	36621918	FALSE	asymmetrically-positioned	Promoter｜Enhancer	chr7	36661158	36661158	chr7_36621640_36621860,chr7_36621880_36622140,chr7_36621280_36621615,chr7_36621520_36621706	chr7_36621625_36622025	chr7_36621911_36622286,chr7_36621374_36621895
CPHS000722533	observed	chr7	36622938	36623912	FALSE	weakly-positioned	Promoter｜Enhancer	chr7	36662544	36662544	chr7_36623374_36623567,chr7_36623740_36624000	chr7_36623142_36623542,chr7_36623743_36624143	chr7_36623114_36623813
CPHS000722534	observed	chr7	36624357	36625980	FALSE	weakly-positioned	CTCF｜Enhancer	chr7	36663963	36663963	chr7_36624360_36624565,chr7_36624780_36624962,chr7_36625060_36625300,chr7_36625401_36625600,chr7_36625460_36625860	chr7_36624689_36625089,chr7_36625371_36625771	chr7_36624388_36624607,chr7_36624607_36625039,chr7_36625061_36625764,chr7_36625781_36625988
CPHS000722535	observed	chr7	36625980	36626660	FALSE	weakly-positioned	Enhancer	chr7	36665586	36665586	chr7_36626048_36626148,chr7_36626051_36626180,chr7_36626126_36626240,chr7_36626200_36626400,chr7_36626400_36626520	NA	chr7_36626060_36626570,chr7_36625781_36625988
CPHS000722536	predicted	chr7	36627161	36627661	FALSE	asymmetrically-positioned	Enhancer	chr7	36666767	36666767	chr7_36627188_36627280,chr7_36627358_36627408,chr7_36627600_36627800	NA	chr7_36627187_36627515,chr7_36627578_36627883,chr7_36626929_36627187
CPHS000722537	observed	chr7	36627689	36628179	FALSE	weakly-positioned	Promoter|Enhancer	chr7	36667295	36667295	chr7_36627860_36628160,chr7_36627600_36627800	NA	chr7_36627883_36628369,chr7_36627578_36627883
CPHS000722538	observed	chr7	36628547	36628969	FALSE	weakly-positioned	NA	chr7	36668153	36668153	chr7_36628793_36628963,chr7_36628400_36628560	NA	chr7_36628573_36628945
CPHS000722539	observed	chr7	36630237	36630523	FALSE	asymmetrically-positioned	Enhancer	chr7	36669843	36669843	chr7_36630360_36630540,chr7_36630220_36630440,chr7_36630040_36630640	chr7_36630202_36630602	chr7_36630132_36630718
CPHS000722540	observed	chr7	36630833	36631312	FALSE	weakly-positioned	Enhancer	chr7	36670439	36670439	chr7_36630925_36631077,chr7_36630760_36631039	chr7_36630802_36631202	chr7_36630755_36631345
CPHS000722541	predicted	chr7	36631313	36631813	FALSE	weakly-positioned	NA	chr7	36670919	36670919	chr7_36631420_36631452,chr7_36631500_36631580,chr7_36631580_36631880	NA	chr7_36630755_36631345
CPHS000722542	observed	chr7	36632932	36633968	FALSE	weakly-positioned	Enhancer	chr7	36672538	36672538	chr7_36633080_36633300,chr7_36633476_36633680,chr7_36633712_36633807,chr7_36633860_36634220,chr7_36633940_36634300,chr7_36632701_36632980	chr7_36633609_36634009	chr7_36633346_36633815,chr7_36633815_36634284,chr7_36632869_36633329
CPHS000722543	observed	chr7	36633968	36634172	FALSE	well-positioned	Enhancer	chr7	36673574	36673574	chr7_36633860_36634220,chr7_36633940_36634300	chr7_36634108_36634508,chr7_36633609_36634009	chr7_36633815_36634284
CPHS000722544	observed	chr7	36634172	36634394	FALSE	well-positioned	Enhancer	chr7	36673778	36673778	chr7_36634380_36634733,chr7_36633860_36634220,chr7_36633940_36634300	chr7_36634108_36634508	chr7_36633815_36634284
CPHS000722545	predicted	chr7	36634395	36634592	FALSE	well-positioned	Enhancer	chr7	36674001	36674001	chr7_36634380_36634733	chr7_36634108_36634508	NA
CPHS000722546	observed	chr7	36634593	36634789	FALSE	well-positioned	Enhancer	chr7	36674199	36674199	chr7_36634380_36634733	NA	chr7_36634601_36635113
CPHS000722547	observed	chr7	36634890	36635901	FALSE	weakly-positioned	Enhancer	chr7	36674496	36674496	chr7_36635177_36635420,chr7_36635680_36635800,chr7_36634820_36635124	chr7_36635276_36635676,chr7_36635894_36636294	chr7_36635113_36635493,chr7_36635493_36635784,chr7_36635784_36636352,chr7_36634601_36635113
CPHS000722548	predicted	chr7	36636152	36636652	FALSE	weakly-positioned	Enhancer	chr7	36675758	36675758	chr7_36636242_36636420	chr7_36635894_36636294	chr7_36635784_36636352
CPHS000722549	observed	chr7	36636714	36637056	FALSE	weakly-positioned	Enhancer	chr7	36676320	36676320	chr7_36636780_36637017	chr7_36636679_36637079	NA
CPHS000722550	predicted	chr7	36637057	36637497	FALSE	weakly-positioned	Enhancer	chr7	36676663	36676663	chr7_36637160_36637360,chr7_36637320_36637518	chr7_36637452_36637852,chr7_36636679_36637079	chr7_36637207_36637841
CPHS000722551	observed	chr7	36637498	36637720	FALSE	well-positioned	Enhancer	chr7	36677104	36677104	chr7_36637534_36637734,chr7_36637320_36637518	chr7_36637452_36637852	chr7_36637207_36637841
CPHS000722552	observed	chr7	36638192	36639100	FALSE	weakly-positioned	Promoter｜Enhancer	chr7	36677798	36677798	chr7_36638240_36638402,chr7_36638680_36638900,chr7_36638980_36639180	chr7_36638091_36638491	chr7_36638631_36639290,chr7_36638006_36638631
CPHS000722553	observed	chr7	36639669	36640323	FALSE	weakly-positioned	Promoter｜Enhancer	chr7	36679275	36679275	chr7_36639907_36640120	chr7_36639840_36640240,chr7_36640244_36640644	chr7_36640320_36640792,chr7_36639660_36640320
CPHS000722554	observed	chr7	36640323	36641171	FALSE	weakly-positioned	Promoter｜Enhancer	chr7	36679929	36679929	chr7_36640480_36640760,chr7_36640760_36641060,chr7_36640900_36641020	chr7_36640836_36641236,chr7_36640244_36640644	chr7_36640820_36641369,chr7_36640320_36640792
CPHS000722555	observed	chr7	36642287	36643008	FALSE	weakly-positioned	Enhancer	chr7	36681892	36681892	chr7_36642460_36642740	chr7_36642377_36642777	chr7_36642402_36642678,chr7_36642678_36642910,chr7_36642910_36643504,chr7_36641937_36642402
CPHS000722556	observed	chr7	36643719	36643892	FALSE	well-positioned	Promoter|Enhancer	chr7	36683324	36683324	chr7_36643780_36643980	NA	NA
CPHS000722557	observed	chr7	36644524	36644639	FALSE	well-positioned	Promoter｜Enhancer	chr7	36684129	36684129	chr7_36644504_36644960	NA	chr7_36644381_36644923
CPHS000722558	observed	chr7	36644779	36645564	FALSE	weakly-positioned	Enhancer	chr7	36684384	36684384	chr7_36645060_36645296,chr7_36645180_36645460,chr7_36644504_36644960,chr7_36644755_36644921	chr7_36644926_36645326	chr7_36644923_36645796,chr7_36644381_36644923
CPHS000722559	observed	chr7	36648477	36648806	FALSE	asymmetrically-positioned	Enhancer	chr7	36688082	36688082	chr7_36648581_36648780	NA	chr7_36648338_36648900
CPHS000722560	observed	chr7	36650331	36651318	FALSE	weakly-positioned	Enhancer	chr7	36689936	36689936	chr7_36650440_36650644,chr7_36651071_36651200,chr7_36651130_36651322	chr7_36650918_36651318,chr7_36650313_36650713	chr7_36650683_36651304,chr7_36651304_36651991,chr7_36650186_36650683
CPHS000722561	observed	chr7	36651318	36652102	FALSE	weakly-positioned	Enhancer	chr7	36690923	36690923	chr7_36651440_36651666,chr7_36651620_36651791,chr7_36651130_36651322	chr7_36651498_36651898	chr7_36651991_36652272,chr7_36651304_36651991
CPHS000722562	observed	chr7	36652510	36654840	FALSE	weakly-positioned	Enhancer	chr7	36692115	36692115	chr7_36652872_36652954,chr7_36652934_36653040,chr7_36653113_36653316,chr7_36653260_36653437,chr7_36653434_36653640,chr7_36653674_36653752,chr7_36653758_36653940,chr7_36654057_36654278,chr7_36654547_36654840,chr7_36652500_36652711	chr7_36652811_36653211,chr7_36653278_36653678,chr7_36653883_36654283	chr7_36652941_36653934,chr7_36653934_36654510,chr7_36654510_36655136,chr7_36652381_36652940
CPHS000722563	observed	chr7	36656536	36656648	FALSE	well-positioned	CTCF｜Enhancer	chr7	36696141	36696141	NA	chr7_36656529_36656929	chr7_36656262_36656901
CPHS000722564	observed	chr7	36656930	36657725	FALSE	asymmetrically-positioned	Promoter｜Enhancer	chr7	36696535	36696535	chr7_36657131_36657337,chr7_36657364_36657517	chr7_36657105_36657505	chr7_36657012_36657447,chr7_36657447_36657917
CPHS000722565	observed	chr7	36657947	36658232	FALSE	asymmetrically-positioned	Enhancer	chr7	36697552	36697552	chr7_36657980_36658019,chr7_36658136_36658311	NA	chr7_36657917_36658341
CPHS000722566	observed	chr7	36658379	36658958	FALSE	asymmetrically-positioned	Promoter｜Enhancer	chr7	36697984	36697984	chr7_36658390_36658626,chr7_36658660_36658860,chr7_36658879_36659046	chr7_36658557_36658957	chr7_36658341_36658987
CPHS000722567	observed	chr7	36658958	36659606	FALSE	weakly-positioned	TSS｜Enhancer	chr7	36698563	36698563	chr7_36659120_36659328,chr7_36659220_36659520,chr7_36659500_36659573,chr7_36658879_36659046	chr7_36658997_36659397	chr7_36658987_36659736,chr7_36658341_36658987
CPHS000722568	observed	chr7	36659749	36660006	FALSE	well-positioned	TSS｜Enhancer	chr7	36699354	36699354	chr7_36659762_36659946,chr7_36660000_36660280	chr7_36659627_36660027	chr7_36659736_36660087
CPHS000722569	observed	chr7	36660992	36661887	FALSE	weakly-positioned	TSS｜Enhancer	chr7	36700597	36700597	chr7_36661085_36661460,chr7_36661598_36661800	chr7_36661445_36661845,chr7_36660942_36661342	chr7_36661318_36661349,chr7_36661349_36661415,chr7_36661415_36662082,chr7_36660681_36661318
CPHS000722570	observed	chr7	36662845	36663022	FALSE	well-positioned	TSS｜Enhancer	chr7	36702450	36702450	chr7_36662831_36663012	NA	chr7_36662408_36663072
CPHS000722571	observed	chr7	36663294	36663835	FALSE	weakly-positioned	TSS｜Enhancer	chr7	36702899	36702899	chr7_36663468_36663723,chr7_36663603_36663808	chr7_36663439_36663839	chr7_36663513_36663881,chr7_36663209_36663513
CPHS000722572	observed	chr7	36666580	36666808	FALSE	well-positioned	Enhancer	chr7	36706185	36706185	chr7_36666580_36666792	NA	chr7_36666333_36666881
CPHS000722573	observed	chr7	36666839	36667698	FALSE	weakly-positioned	Enhancer	chr7	36706444	36706444	chr7_36667040_36667260,chr7_36667180_36667366,chr7_36667440_36667700	chr7_36667111_36667511	chr7_36666881_36667481,chr7_36667481_36668080,chr7_36666333_36666881
CPHS000722574	observed	chr7	36668183	36668400	FALSE	well-positioned	Enhancer	chr7	36707788	36707788	chr7_36668180_36668360	NA	chr7_36668080_36668633
CPHS000722575	observed	chr7	36668717	36669239	FALSE	weakly-positioned	Enhancer	chr7	36708322	36708322	chr7_36668868_36669080	chr7_36668750_36669150	chr7_36668828_36669391
CPHS000722576	observed	chr7	36669358	36670367	FALSE	weakly-positioned	Enhancer	chr7	36708963	36708963	chr7_36669580_36669760,chr7_36669600_36669940,chr7_36669909_36670100	chr7_36669451_36669851	chr7_36669558_36669811,chr7_36669811_36670250,chr7_36670250_36670613,chr7_36668828_36669391
CPHS000722577	observed	chr7	36670497	36671348	TRUE	weakly-positioned	CTCF｜Enhancer	chr7	36710102	36710102	chr7_36670920_36671100	chr7_36670811_36671211	chr7_36670613_36671372,chr7_36670250_36670613
CPHS000722578	observed	chr7	36671500	36671948	FALSE	weakly-positioned	CTCF｜Enhancer	chr7	36711105	36711105	NA	NA	chr7_36671372_36671985
CPHS000722579	observed	chr7	36673584	36674053	FALSE	weakly-positioned	Enhancer	chr7	36713189	36713189	chr7_36673820_36674000	chr7_36673699_36674099	chr7_36673542_36674179
CPHS000722580	observed	chr7	36674248	36674444	FALSE	well-positioned	Enhancer	chr7	36713853	36713853	chr7_36674266_36674446	NA	chr7_36674363_36674834,chr7_36674179_36674363
CPHS000722581	observed	chr7	36677453	36678341	FALSE	weakly-positioned	Promoter｜Enhancer	chr7	36717058	36717058	chr7_36677600_36677660,chr7_36677868_36678095,chr7_36678180_36678360	chr7_36677797_36678197	chr7_36677764_36678199,chr7_36678199_36678402,chr7_36677323_36677764
CPHS000722582	observed	chr7	36678341	36679050	FALSE	weakly-positioned	Promoter｜Enhancer	chr7	36717946	36717946	chr7_36678440_36678520,chr7_36678562_36678799,chr7_36678180_36678360	chr7_36678481_36678881	chr7_36678402_36678943,chr7_36678199_36678402
CPHS000722583	observed	chr7	36681970	36682453	FALSE	weakly-positioned	CTCF｜Enhancer	chr7	36721575	36721575	chr7_36682273_36682440,chr7_36681960_36682180	chr7_36682217_36682617	chr7_36682222_36682495,chr7_36681834_36682222
CPHS000722584	observed	chr7	36683199	36683470	FALSE	well-positioned	CTCF｜Enhancer	chr7	36722804	36722804	chr7_36683200_36683420	chr7_36683146_36683546	chr7_36682947_36683635
CPHS000722585	observed	chr7	36683800	36684376	FALSE	weakly-positioned	Enhancer	chr7	36723405	36723405	chr7_36683800_36683889,chr7_36684020_36684240,chr7_36683660_36683860	chr7_36683919_36684319	chr7_36683796_36684413
CPHS000722586	observed	chr7	36684660	36685493	FALSE	weakly-positioned	Enhancer	chr7	36724265	36724265	chr7_36685060_36685240,chr7_36685132_36685427,chr7_36685400_36685600	chr7_36684897_36685297	chr7_36684956_36685385,chr7_36685385_36685703
CPHS000722587	observed	chr7	36685798	36686077	FALSE	well-positioned	CTCF｜Enhancer	chr7	36725403	36725403	NA	NA	chr7_36685863_36686201
CPHS000722588	observed	chr7	36686421	36687072	FALSE	asymmetrically-positioned	TES｜Enhancer	chr7	36726026	36726026	chr7_36686567_36686760,chr7_36686740_36686820,chr7_36686984_36687151,chr7_36686380_36686700	chr7_36686508_36686908	chr7_36686290_36687010
CPHS000722589	observed	chr7	36690004	36691330	FALSE	weakly-positioned	TES｜Promoter｜Enhancer	chr7	36729609	36729609	chr7_36690080_36690360,chr7_36690437_36690840,chr7_36690840_36691100	chr7_36690170_36690570,chr7_36690659_36691059	chr7_36690120_36690455,chr7_36690455_36690781,chr7_36690781_36691300,chr7_36691300_36691644
CPHS000722590	observed	chr7	36691675	36693406	FALSE	weakly-positioned	Enhancer	chr7	36731280	36731280	chr7_36691960_36692240,chr7_36692506_36692859	chr7_36691778_36692178,chr7_36692492_36692892	chr7_36692502_36692838,chr7_36692902_36693197,chr7_36693404_36693875,chr7_36691662_36692334
CPHS000722591	observed	chr7	36700396	36700961	FALSE	weakly-positioned	Enhancer	chr7	36740001	36740001	chr7_36700720_36700868	chr7_36700575_36700975	chr7_36700631_36700866
CPHS000722592	observed	chr7	36701977	36702560	FALSE	weakly-positioned	Enhancer	chr7	36741582	36741582	NA	NA	chr7_36701744_36702339
CPHS000722593	observed	chr7	36703599	36704183	FALSE	weakly-positioned	NA	chr7	36743204	36743204	chr7_36704045_36704108	chr7_36703878_36704278	NA
CPHS000722594	observed	chr7	36706856	36707879	FALSE	weakly-positioned	Promoter|Enhancer	chr7	36746461	36746461	chr7_36707560_36707760,chr7_36706540_36706879	chr7_36706992_36707392,chr7_36707420_36707820	chr7_36707007_36707216,chr7_36707353_36707908
CPHS000722595	observed	chr7	36707879	36708284	FALSE	weakly-positioned	Enhancer	chr7	36747484	36747484	chr7_36707980_36708192	chr7_36707897_36708297	chr7_36707978_36708585,chr7_36707353_36707908
CPHS000722596	observed	chr7	36708740	36709451	FALSE	weakly-positioned	Promoter｜Enhancer	chr7	36748345	36748345	chr7_36708880_36709100,chr7_36709197_36709386	chr7_36708802_36709202	chr7_36708676_36709580
CPHS000722597	observed	chr7	36709879	36710061	FALSE	well-positioned	Enhancer	chr7	36749484	36749484	NA	NA	chr7_36709580_36710133
CPHS000722598	observed	chr7	36710264	36711272	FALSE	weakly-positioned	Enhancer	chr7	36749869	36749869	chr7_36710320_36710480,chr7_36710486_36710732,chr7_36710692_36710938	chr7_36710390_36710790,chr7_36711190_36711590	chr7_36711082_36711260,chr7_36711260_36711567,chr7_36710133_36711082
CPHS000722599	observed	chr7	36711272	36711607	FALSE	asymmetrically-positioned	Promoter｜Enhancer	chr7	36750877	36750877	chr7_36711360_36711540,chr7_36711560_36711726	chr7_36711190_36711590	chr7_36711567_36712019,chr7_36711260_36711567
CPHS000722600	observed	chr7	36711607	36712502	FALSE	weakly-positioned	Promoter｜Enhancer	chr7	36751212	36751212	chr7_36712140_36712320,chr7_36711560_36711726	NA	chr7_36712019_36712425,chr7_36712425_36712656,chr7_36711567_36712019
CPHS000722601	observed	chr7	36717161	36717958	FALSE	weakly-positioned	Promoter｜Enhancer	chr7	36756766	36756766	chr7_36717725_36717880	chr7_36717586_36717986,chr7_36717077_36717477	chr7_36717472_36718174,chr7_36716841_36717472
CPHS000722602	observed	chr7	36718264	36718913	FALSE	weakly-positioned	Promoter｜Enhancer	chr7	36757869	36757869	chr7_36718323_36718432	NA	chr7_36718298_36718897,chr7_36718899_36719611
CPHS000722603	observed	chr7	36718913	36719635	FALSE	weakly-positioned	Promoter｜Enhancer	chr7	36758518	36758518	chr7_36719196_36719400	chr7_36719061_36719461	chr7_36718899_36719611
CPHS000722604	observed	chr7	36719774	36720272	FALSE	weakly-positioned	Promoter｜Enhancer	chr7	36759379	36759379	chr7_36719866_36720096	chr7_36719690_36720090	chr7_36719756_36720116
CPHS000722605	observed	chr7	36721128	36721381	FALSE	well-positioned	Promoter｜Enhancer	chr7	36760733	36760733	chr7_36721080_36721480	chr7_36721346_36721746	chr7_36720977_36721545
CPHS000722606	observed	chr7	36723404	36724828	FALSE	weakly-positioned	TSS｜Enhancer	chr7	36763009	36763009	chr7_36723820_36723940,chr7_36724107_36724169,chr7_36724400_36724605,chr7_36723342_36723580	chr7_36723711_36724111,chr7_36724278_36724678	chr7_36723780_36724002,chr7_36724002_36724836,chr7_36723306_36723750
CPHS000722607	predicted	chr7	36725329	36725829	FALSE	weakly-positioned	TSS｜Enhancer	chr7	36764934	36764934	chr7_36725368_36725560	chr7_36725556_36725956,chr7_36725009_36725409	chr7_36725426_36725670
CPHS000722608	observed	chr7	36726176	36726740	FALSE	asymmetrically-positioned	TSS｜Enhancer	chr7	36765781	36765781	chr7_36726480_36726660,chr7_36726025_36726240	chr7_36726354_36726754	chr7_36726157_36726830
CPHS000722609	observed	chr7	36726740	36727007	FALSE	well-positioned	Promoter｜Enhancer	chr7	36766345	36766345	chr7_36726790_36726840,chr7_36726960_36727220	chr7_36726354_36726754	chr7_36726830_36727685,chr7_36726157_36726830
CPHS000722610	observed	chr7	36727007	36727698	FALSE	weakly-positioned	Promoter｜Enhancer	chr7	36766612	36766612	chr7_36727138_36727353,chr7_36727420_36727649,chr7_36726960_36727220	chr7_36727083_36727483	chr7_36726830_36727685
CPHS000722611	predicted	chr7	36732699	36733199	FALSE	weakly-positioned	Enhancer	chr7	36772304	36772304	chr7_36732900_36733100	NA	chr7_36732792_36733352,chr7_36732514_36732792
CPHS000722612	predicted	chr7	36733449	36733949	FALSE	weakly-positioned	Enhancer	chr7	36773054	36773054	chr7_36733804_36733915,chr7_36733440_36733620	NA	chr7_36733685_36733886,chr7_36733919_36734088,chr7_36733375_36733685
CPHS000722613	observed	chr7	36734707	36735166	FALSE	weakly-positioned	Enhancer	chr7	36774312	36774312	chr7_36734804_36735036	NA	chr7_36734736_36735182
CPHS000722614	observed	chr7	36735166	36735771	FALSE	weakly-positioned	Promoter｜Enhancer	chr7	36774771	36774771	chr7_36735286_36735460,chr7_36735560_36735740,chr7_36735680_36735901	chr7_36735595_36735995	chr7_36735200_36735584,chr7_36735584_36735828,chr7_36734736_36735182
CPHS000722615	observed	chr7	36736117	36737464	FALSE	weakly-positioned	Promoter｜Enhancer	chr7	36775722	36775722	chr7_36736500_36736760,chr7_36736820_36737070,chr7_36737242_36737406	chr7_36736384_36736784,chr7_36736797_36737197	chr7_36736189_36736649,chr7_36736649_36737475,chr7_36735828_36736189
CPHS000722616	observed	chr7	36737577	36737837	FALSE	well-positioned	Promoter｜Enhancer	chr7	36777182	36777182	chr7_36737614_36737747	chr7_36737532_36737932	chr7_36737475_36737983
CPHS000722617	observed	chr7	36739371	36740150	FALSE	weakly-positioned	Enhancer	chr7	36778976	36778976	chr7_36739420_36739620	chr7_36739334_36739734	chr7_36739760_36740174,chr7_36739126_36739636
CPHS000722618	predicted	chr7	36740401	36740901	FALSE	weakly-positioned	Enhancer	chr7	36780006	36780006	NA	NA	chr7_36740467_36740863
CPHS000722619	observed	chr7	36742787	36743716	FALSE	asymmetrically-positioned	Promoter｜Enhancer	chr7	36782392	36782392	chr7_36742943_36743140,chr7_36743120_36743380,chr7_36743260_36743660	chr7_36742824_36743224,chr7_36743352_36743752	chr7_36743349_36743887,chr7_36742680_36743349
CPHS000722620	observed	chr7	36745708	36747062	FALSE	weakly-positioned	Promoter｜Enhancer	chr7	36785313	36785313	chr7_36746294_36746369,chr7_36746420_36746621,chr7_36746860_36746965,chr7_36747020_36747046,chr7_36747060_36747300	chr7_36746349_36746749,chr7_36746812_36747212	chr7_36745853_36746273,chr7_36746273_36746938,chr7_36746938_36747853,chr7_36745598_36745829
CPHS000722621	observed	chr7	36747062	36747815	FALSE	weakly-positioned	Promoter｜Enhancer	chr7	36786667	36786667	chr7_36747360_36747545,chr7_36747454_36747740,chr7_36747791_36747910,chr7_36747060_36747300	chr7_36747265_36747665,chr7_36746812_36747212	chr7_36746938_36747853
CPHS000722622	observed	chr7	36747815	36748169	FALSE	asymmetrically-positioned	Promoter｜Enhancer	chr7	36787420	36787420	chr7_36748026_36748220,chr7_36748080_36748376,chr7_36747791_36747910	chr7_36747896_36748296	chr7_36747853_36748883,chr7_36746938_36747853
CPHS000722623	observed	chr7	36748169	36748875	FALSE	weakly-positioned	Promoter｜Enhancer	chr7	36787774	36787774	chr7_36748265_36748487,chr7_36748026_36748220,chr7_36748080_36748376	chr7_36747896_36748296	chr7_36747853_36748883
CPHS000722624	observed	chr7	36749235	36749595	FALSE	asymmetrically-positioned	Promoter｜Enhancer	chr7	36788840	36788840	chr7_36749360_36749580	chr7_36749271_36749671	chr7_36749119_36749653
CPHS000722625	observed	chr7	36749595	36750113	FALSE	asymmetrically-positioned	Promoter｜Enhancer	chr7	36789200	36789200	chr7_36749682_36749900,chr7_36750069_36750133	chr7_36749271_36749671	chr7_36749653_36750007,chr7_36750007_36750308,chr7_36749119_36749653
CPHS000722626	observed	chr7	36752053	36752808	FALSE	weakly-positioned	Enhancer	chr7	36791658	36791658	chr7_36752148_36752280,chr7_36752458_36752659	chr7_36752368_36752768	chr7_36752392_36752678
CPHS000722627	observed	chr7	36755514	36756191	FALSE	asymmetrically-positioned	Enhancer	chr7	36795119	36795119	chr7_36755647_36755840,chr7_36755900_36756080	chr7_36755465_36755865	chr7_36755940_36756185,chr7_36755428_36755914
CPHS000722628	observed	chr7	36756191	36757407	FALSE	weakly-positioned	Enhancer	chr7	36795796	36795796	chr7_36756538_36756594,chr7_36756700_36756800,chr7_36757220_36757360	NA	chr7_36756203_36756607,chr7_36756625_36757040,chr7_36757040_36757523
CPHS000722629	observed	chr7	36758936	36759578	FALSE	weakly-positioned	Enhancer	chr7	36798541	36798541	chr7_36759017_36759248,chr7_36759352_36759540	chr7_36759156_36759556	chr7_36758746_36759437
CPHS000722630	observed	chr7	36760181	36760411	FALSE	well-positioned	Promoter｜Enhancer	chr7	36799786	36799786	chr7_36760199_36760360,chr7_36760001_36760200	chr7_36760062_36760462	chr7_36760232_36760491,chr7_36759793_36760232
CPHS000722631	observed	chr7	36760598	36762294	FALSE	weakly-positioned	Enhancer	chr7	36800203	36800203	chr7_36760993_36761355,chr7_36761180_36761460,chr7_36761526_36761700,chr7_36761700_36761940	chr7_36760675_36761075,chr7_36761087_36761487,chr7_36761838_36762238	chr7_36760644_36761459,chr7_36761459_36761833,chr7_36761833_36762091
CPHS000722632	observed	chr7	36762400	36763964	FALSE	weakly-positioned	Enhancer	chr7	36802005	36802005	chr7_36762480_36762680,chr7_36762740_36763053,chr7_36762940_36763360,chr7_36763193_36763375,chr7_36763780_36763880	chr7_36763073_36763473	chr7_36762447_36762821,chr7_36762821_36763495,chr7_36763495_36763757
CPHS000722633	observed	chr7	36764672	36765556	FALSE	weakly-positioned	Enhancer	chr7	36804277	36804277	chr7_36764880_36765080,chr7_36765018_36765220,chr7_36765174_36765301	chr7_36764934_36765334	chr7_36764807_36765254,chr7_36765254_36765469,chr7_36765474_36766216
CPHS000722634	observed	chr7	36765556	36766280	FALSE	weakly-positioned	Promoter｜Enhancer	chr7	36805161	36805161	chr7_36765719_36765880	chr7_36765597_36765997	chr7_36766244_36766794,chr7_36765474_36766216
CPHS000722635	observed	chr7	36766992	36767222	FALSE	well-positioned	Enhancer	chr7	36806597	36806597	chr7_36766806_36767043	NA	chr7_36766979_36767285
CPHS000722636	observed	chr7	36767335	36767849	FALSE	weakly-positioned	Enhancer	chr7	36806940	36806940	chr7_36767571_36767720	chr7_36767459_36767859	chr7_36767514_36767770,chr7_36767788_36768120,chr7_36767285_36767514
CPHS000722637	predicted	chr7	36769600	36770100	FALSE	weakly-positioned	NA	chr7	36809205	36809205	NA	NA	chr7_36769829_36770096
CPHS000722638	observed	chr7	36771294	36771734	FALSE	weakly-positioned	NA	chr7	36810899	36810899	chr7_36771565_36771688,chr7_36771680_36771760	NA	NA
CPHS000722639	predicted	chr7	36771985	36772485	FALSE	asymmetrically-positioned	NA	chr7	36811590	36811590	chr7_36772035_36772185	NA	NA
CPHS000722640	predicted	chr7	36772985	36773485	FALSE	weakly-positioned	NA	chr7	36812590	36812590	NA	NA	chr7_36772885_36773183
CPHS000722641	observed	chr7	36774774	36775667	FALSE	weakly-positioned	Promoter｜Enhancer	chr7	36814379	36814379	chr7_36775020_36775514,chr7_36775260_36775469,chr7_36775397_36775566,chr7_36774640_36774820	chr7_36775661_36776061	chr7_36775064_36775650,chr7_36775650_36776067,chr7_36774685_36775036
CPHS000722642	observed	chr7	36775667	36776077	FALSE	well-positioned	Promoter｜Enhancer	chr7	36815272	36815272	chr7_36775798_36775967	chr7_36775661_36776061	chr7_36775650_36776067
CPHS000722643	observed	chr7	36776751	36777672	FALSE	weakly-positioned	Promoter｜Enhancer	chr7	36816356	36816356	chr7_36777177_36777380,chr7_36777620_36778100	chr7_36777028_36777428	chr7_36776731_36777642
CPHS000722644	observed	chr7	36777782	36778145	FALSE	asymmetrically-positioned	Promoter｜Enhancer	chr7	36817387	36817387	chr7_36777840_36778100,chr7_36777620_36778100	chr7_36777795_36778195	chr7_36778033_36778330
CPHS000722645	observed	chr7	36780834	36781689	FALSE	weakly-positioned	Promoter｜Enhancer	chr7	36820439	36820439	chr7_36781013_36781068,chr7_36781120_36781320,chr7_36781380_36781639	chr7_36781371_36781771	chr7_36780982_36781405,chr7_36781405_36781720,chr7_36780644_36780982
CPHS000722646	predicted	chr7	36781940	36782440	FALSE	weakly-positioned	Promoter｜Enhancer	chr7	36821545	36821545	NA	NA	chr7_36782118_36782735
CPHS000722647	observed	chr7	36783130	36783416	FALSE	well-positioned	Enhancer	chr7	36822735	36822735	chr7_36783240_36783323	chr7_36782877_36783277	chr7_36783221_36783617
CPHS000722648	observed	chr7	36784680	36785957	FALSE	weakly-positioned	Promoter｜Enhancer	chr7	36824285	36824285	chr7_36784694_36784813,chr7_36784758_36785300,chr7_36785012_36785222,chr7_36785160_36785520,chr7_36785600_36785826,chr7_36785793_36785874	chr7_36784879_36785279,chr7_36785502_36785902	chr7_36784827_36785593,chr7_36785593_36786006,chr7_36784583_36784827
CPHS000722649	observed	chr7	36786227	36786451	FALSE	well-positioned	Promoter｜Enhancer	chr7	36825832	36825832	chr7_36786257_36786403,chr7_36786390_36786440,chr7_36786186_36786246	chr7_36786134_36786534	chr7_36786006_36786268
CPHS000722650	predicted	chr7	36786452	36786952	FALSE	weakly-positioned	Enhancer	chr7	36826057	36826057	NA	chr7_36786555_36786955,chr7_36786134_36786534	chr7_36786925_36787636
CPHS000722651	observed	chr7	36787205	36787593	FALSE	weakly-positioned	Enhancer	chr7	36826810	36826810	chr7_36787233_36787334	NA	chr7_36786925_36787636
CPHS000722652	observed	chr7	36787794	36788397	FALSE	weakly-positioned	Promoter｜Enhancer	chr7	36827399	36827399	chr7_36787988_36788113,chr7_36788140_36788340	chr7_36788053_36788453	chr7_36787814_36788510
CPHS000722653	observed	chr7	36788435	36788752	FALSE	well-positioned	Promoter｜Enhancer	chr7	36828040	36828040	chr7_36788480_36788800	chr7_36788053_36788453	chr7_36788510_36788825,chr7_36787814_36788510
CPHS000722654	observed	chr7	36788826	36789646	FALSE	weakly-positioned	Promoter｜Enhancer	chr7	36828431	36828431	chr7_36788900_36789160,chr7_36789180_36789360	chr7_36789598_36789998,chr7_36788807_36789207	chr7_36789137_36789531,chr7_36789591_36790064,chr7_36788825_36789137
CPHS000722655	observed	chr7	36789646	36789994	FALSE	weakly-positioned	Promoter｜Enhancer	chr7	36829251	36829251	chr7_36789715_36789900	chr7_36789598_36789998	chr7_36789591_36790064
CPHS000722656	observed	chr7	36790128	36791116	FALSE	weakly-positioned	Promoter｜Enhancer	chr7	36829733	36829733	chr7_36790300_36790481,chr7_36790318_36790865,chr7_36790400_36790600,chr7_36790100_36790300	chr7_36790249_36790649	chr7_36790129_36790705,chr7_36790705_36791010
CPHS000722657	predicted	chr7	36791367	36791867	FALSE	weakly-positioned	Enhancer	chr7	36830972	36830972	chr7_36791400_36791593,chr7_36791680_36791894	chr7_36791528_36791928	chr7_36791865_36792231,chr7_36791255_36791858
CPHS000722658	observed	chr7	36792448	36792749	FALSE	asymmetrically-positioned	NA	chr7	36832053	36832053	chr7_36792366_36792629	chr7_36792292_36792692	chr7_36792302_36792835
CPHS000722659	observed	chr7	36794074	36795196	FALSE	weakly-positioned	Enhancer	chr7	36833679	36833679	chr7_36794800_36795020	chr7_36794719_36795119,chr7_36794010_36794410	chr7_36794158_36794395,chr7_36794395_36794593,chr7_36794593_36795357
CPHS000722660	observed	chr7	36795196	36796216	FALSE	weakly-positioned	Enhancer	chr7	36834801	36834801	chr7_36795500_36795740,chr7_36795676_36795940,chr7_36795920_36796025	chr7_36795414_36795814	chr7_36795357_36796156,chr7_36796156_36796681,chr7_36794593_36795357
CPHS000722661	observed	chr7	36796216	36796755	FALSE	asymmetrically-positioned	Enhancer	chr7	36835821	36835821	chr7_36796480_36796695	chr7_36796362_36796762	chr7_36796156_36796681
CPHS000722662	observed	chr7	36796755	36797668	FALSE	weakly-positioned	Promoter｜Enhancer	chr7	36836360	36836360	chr7_36797000_36797180,chr7_36797260_36797504,chr7_36797420_36797620	chr7_36796836_36797236,chr7_36796362_36796762	chr7_36796763_36797318,chr7_36797318_36797320,chr7_36797320_36797752
CPHS000722663	predicted	chr7	36798919	36799419	FALSE	weakly-positioned	NA	chr7	36838524	36838524	NA	NA	chr7_36798847_36799228
CPHS000722664	observed	chr7	36802447	36802822	FALSE	asymmetrically-positioned	Enhancer	chr7	36842052	36842052	chr7_36802540_36802740	chr7_36802499_36802899	chr7_36802452_36803296
CPHS000722665	predicted	chr7	36802823	36803323	FALSE	weakly-positioned	Enhancer	chr7	36842428	36842428	chr7_36802840_36803020	chr7_36802499_36802899	chr7_36802452_36803296
CPHS000722666	predicted	chr7	36806073	36806573	FALSE	weakly-positioned	NA	chr7	36845678	36845678	chr7_36806239_36806386	chr7_36806069_36806469	chr7_36806286_36806615,chr7_36805948_36806225
CPHS000722667	observed	chr7	36806888	36807422	FALSE	weakly-positioned	Enhancer	chr7	36846493	36846493	chr7_36806959_36807147	NA	chr7_36806790_36807283
CPHS000722668	observed	chr7	36808473	36808755	FALSE	well-positioned	Promoter|Enhancer	chr7	36848078	36848078	NA	NA	NA
CPHS000722669	observed	chr7	36808941	36809955	FALSE	weakly-positioned	Promoter|Enhancer	chr7	36848546	36848546	chr7_36809168_36809360,chr7_36809631_36809777	chr7_36809080_36809480	chr7_36809116_36809522,chr7_36809522_36809819,chr7_36809819_36810057
CPHS000722670	observed	chr7	36810425	36810853	FALSE	weakly-positioned	Enhancer	chr7	36850030	36850030	chr7_36810540_36810831,chr7_36810594_36810810	chr7_36810477_36810877	chr7_36810426_36810803,chr7_36810057_36810426
CPHS000722671	observed	chr7	36811542	36812374	FALSE	weakly-positioned	Promoter|Enhancer	chr7	36851147	36851147	chr7_36811635_36811836,chr7_36811939_36812123,chr7_36811360_36811574	NA	chr7_36811520_36812238
CPHS000722672	observed	chr7	36812374	36812730	FALSE	asymmetrically-positioned	NA	chr7	36851979	36851979	chr7_36812580_36812668	NA	chr7_36812392_36812843
CPHS000722673	observed	chr7	36814396	36814682	FALSE	asymmetrically-positioned	Enhancer	chr7	36854001	36854001	chr7_36814444_36814565	chr7_36814295_36814695	chr7_36814079_36814885
CPHS000722674	observed	chr7	36818163	36818428	FALSE	asymmetrically-positioned	NA	chr7	36857768	36857768	NA	NA	NA
CPHS000722675	observed	chr7	36818579	36819151	FALSE	weakly-positioned	CTCF｜Enhancer	chr7	36858184	36858184	NA	chr7_36819006_36819406	NA
CPHS000722676	observed	chr7	36819211	36819455	FALSE	well-positioned	CTCF｜Promoter｜Enhancer	chr7	36858816	36858816	NA	chr7_36819006_36819406	NA
CPHS000722677	observed	chr7	36819661	36820029	FALSE	asymmetrically-positioned	Promoter｜Enhancer	chr7	36859266	36859266	chr7_36819760_36819960	NA	chr7_36819746_36820019
CPHS000722678	observed	chr7	36820408	36821408	FALSE	weakly-positioned	Enhancer	chr7	36860013	36860013	chr7_36820546_36821080,chr7_36820663_36820940,chr7_36820900_36821105,chr7_36821217_36821377	chr7_36820799_36821199	chr7_36820491_36821332,chr7_36821332_36821737
CPHS000722679	observed	chr7	36821546	36822042	FALSE	weakly-positioned	Enhancer	chr7	36861151	36861151	chr7_36821833_36821900	chr7_36821589_36821989	chr7_36821737_36822228,chr7_36821332_36821737
CPHS000722680	observed	chr7	36823328	36823814	FALSE	weakly-positioned	NA	chr7	36862933	36862933	chr7_36823440_36823600	chr7_36823360_36823760	chr7_36823636_36823972,chr7_36823078_36823456
CPHS000722681	observed	chr7	36824167	36824395	FALSE	well-positioned	Promoter|Enhancer	chr7	36863772	36863772	chr7_36824154_36824240	NA	chr7_36824010_36824403
CPHS000722682	observed	chr7	36824756	36824990	FALSE	well-positioned	CTCF	chr7	36864361	36864361	chr7_36824800_36825025	chr7_36824685_36825085	chr7_36824770_36825103
CPHS000722683	observed	chr7	36826329	36826648	FALSE	asymmetrically-positioned	NA	chr7	36865934	36865934	NA	NA	chr7_36826291_36826804
CPHS000722684	observed	chr7	36827792	36828829	FALSE	weakly-positioned	Promoter|Enhancer	chr7	36867397	36867397	chr7_36827840_36828020,chr7_36828007_36828182,chr7_36828315_36828380,chr7_36828380_36828680,chr7_36827620_36827800	chr7_36827794_36828194	chr7_36827851_36828386,chr7_36828386_36828787
CPHS000722685	predicted	chr7	36829330	36829830	FALSE	asymmetrically-positioned	NA	chr7	36868935	36868935	NA	chr7_36829254_36829654	chr7_36829392_36829566
CPHS000722686	observed	chr7	36830204	36830826	FALSE	weakly-positioned	NA	chr7	36869809	36869809	NA	NA	chr7_36830387_36830535
CPHS000722687	observed	chr7	36830987	36831768	FALSE	weakly-positioned	Enhancer	chr7	36870592	36870592	chr7_36831260_36831500,chr7_36831320_36831740	NA	chr7_36831054_36831753
CPHS000722688	predicted	chr7	36832269	36832769	FALSE	weakly-positioned	NA	chr7	36871874	36871874	NA	NA	chr7_36832305_36832612
CPHS000722689	predicted	chr7	36833519	36834019	FALSE	weakly-positioned	NA	chr7	36873124	36873124	chr7_36833675_36833784	NA	chr7_36833449_36833995
CPHS000722690	observed	chr7	36834197	36834622	FALSE	weakly-positioned	CTCF	chr7	36873802	36873802	chr7_36834280_36834375,chr7_36834440_36834629	NA	chr7_36834403_36834733,chr7_36834132_36834403
CPHS000722691	observed	chr7	36837818	36838620	FALSE	weakly-positioned	Enhancer	chr7	36877423	36877423	chr7_36838300_36838500	NA	chr7_36837939_36838154,chr7_36838458_36839144
CPHS000722692	predicted	chr7	36838621	36838745	FALSE	well-positioned	Enhancer	chr7	36878226	36878226	chr7_36838675_36839060	NA	chr7_36838458_36839144
CPHS000722693	observed	chr7	36838746	36839064	FALSE	asymmetrically-positioned	Promoter｜Enhancer	chr7	36878351	36878351	chr7_36838675_36839060	chr7_36838830_36839230	chr7_36838458_36839144
CPHS000722694	observed	chr7	36840769	36841436	FALSE	weakly-positioned	Enhancer	chr7	36880374	36880374	chr7_36840888_36841133,chr7_36841180_36841281	chr7_36840914_36841314	chr7_36840771_36841626
CPHS000722695	predicted	chr7	36841937	36842437	FALSE	weakly-positioned	NA	chr7	36881542	36881542	NA	NA	chr7_36842368_36842760,chr7_36841713_36842366
CPHS000722696	observed	chr7	36844473	36844757	FALSE	asymmetrically-positioned	Enhancer	chr7	36884078	36884078	chr7_36844480_36844709	chr7_36844446_36844846	chr7_36844372_36844760
CPHS000722697	predicted	chr7	36848258	36848758	FALSE	weakly-positioned	Promoter	chr7	36887863	36887863	NA	NA	chr7_36848414_36848788,chr7_36847730_36848414
CPHS000722698	observed	chr7	36849000	36849248	FALSE	well-positioned	NA	chr7	36888605	36888605	chr7_36849020_36849200	NA	chr7_36848888_36849257
CPHS000722699	observed	chr7	36851274	36851878	FALSE	weakly-positioned	Enhancer	chr7	36890879	36890879	chr7_36851454_36851620	chr7_36851406_36851806	chr7_36851369_36851934
CPHS000722700	observed	chr7	36851878	36853394	FALSE	weakly-positioned	TES｜Enhancer	chr7	36891483	36891483	chr7_36851881_36852055,chr7_36852060_36852255,chr7_36852994_36853280	chr7_36851916_36852316,chr7_36852850_36853250	chr7_36851945_36852564,chr7_36852928_36853313,chr7_36851369_36851934
CPHS000722701	predicted	chr7	36853395	36853895	FALSE	weakly-positioned	TES｜Enhancer	chr7	36893000	36893000	chr7_36853500_36853620,chr7_36853800_36854000	NA	chr7_36853398_36853662,chr7_36853710_36853903
CPHS000722702	observed	chr7	36854878	36856054	FALSE	weakly-positioned	TES｜Enhancer	chr7	36894483	36894483	chr7_36855420_36855680,chr7_36854720_36855020	chr7_36855344_36855744,chr7_36854599_36854999	chr7_36855111_36856001,chr7_36856001_36856562,chr7_36854544_36855111
CPHS000722703	observed	chr7	36856054	36856544	FALSE	weakly-positioned	Enhancer	chr7	36895659	36895659	NA	NA	chr7_36856001_36856562
CPHS000722704	observed	chr7	36860753	36861113	FALSE	asymmetrically-positioned	TSS｜Enhancer	chr7	36900358	36900358	chr7_36860748_36861004,chr7_36860748_36861300	chr7_36860960_36861360,chr7_36860455_36860855	chr7_36860654_36861188
CPHS000722705	predicted	chr7	36861614	36862114	FALSE	weakly-positioned	TSS	chr7	36901219	36901219	chr7_36861734_36861910	NA	chr7_36861506_36862022
CPHS000722706	observed	chr7	36862552	36863323	FALSE	weakly-positioned	TSS｜Enhancer	chr7	36902157	36902157	chr7_36862728_36862961,chr7_36863040_36863274	chr7_36862669_36863069	chr7_36862615_36863341,chr7_36862273_36862605
CPHS000722707	observed	chr7	36863626	36864416	FALSE	weakly-positioned	TSS｜Enhancer	chr7	36903231	36903231	chr7_36863900_36864066,chr7_36864002_36864260,chr7_36864280_36864520	chr7_36863981_36864381,chr7_36864389_36864789	chr7_36864355_36864803,chr7_36863609_36864355
CPHS000722708	observed	chr7	36864416	36864840	FALSE	asymmetrically-positioned	Promoter｜Enhancer	chr7	36904021	36904021	chr7_36864436_36864645,chr7_36864736_36864760,chr7_36864803_36864941,chr7_36864280_36864520	chr7_36864389_36864789	chr7_36864803_36865425,chr7_36864355_36864803
CPHS000722709	observed	chr7	36864840	36865520	FALSE	weakly-positioned	Enhancer	chr7	36904445	36904445	chr7_36864903_36865055,chr7_36865100_36865340,chr7_36864803_36864941	chr7_36865068_36865468	chr7_36865425_36865745,chr7_36864803_36865425
CPHS000722710	observed	chr7	36868823	36869402	FALSE	weakly-positioned	Enhancer	chr7	36908428	36908428	chr7_36868840_36869080,chr7_36868957_36869067,chr7_36869141_36869320	NA	chr7_36868977_36869428,chr7_36868664_36868977
CPHS000722711	observed	chr7	36869717	36870015	FALSE	asymmetrically-positioned	Enhancer	chr7	36909322	36909322	NA	chr7_36869602_36870002	chr7_36869833_36870230
CPHS000722712	observed	chr7	36870266	36871264	FALSE	weakly-positioned	Enhancer	chr7	36909871	36909871	chr7_36870789_36870852,chr7_36870960_36871220,chr7_36871100_36871340	NA	chr7_36870735_36871430,chr7_36870230_36870691
CPHS000722713	observed	chr7	36871264	36871692	FALSE	asymmetrically-positioned	Enhancer	chr7	36910869	36910869	chr7_36871540_36871720,chr7_36871100_36871340	NA	chr7_36871586_36871820,chr7_36870735_36871430
CPHS000722714	observed	chr7	36871692	36872545	FALSE	weakly-positioned	Enhancer	chr7	36911297	36911297	chr7_36871940_36872140,chr7_36872007_36872183,chr7_36871540_36871720	chr7_36871870_36872270,chr7_36872277_36872677	chr7_36871861_36872433,chr7_36872435_36872827,chr7_36871586_36871820
CPHS000722715	predicted	chr7	36872796	36873296	FALSE	weakly-positioned	Promoter|Enhancer	chr7	36912401	36912401	chr7_36873282_36873420	chr7_36872934_36873334	chr7_36873076_36873798,chr7_36872435_36872827
CPHS000722716	observed	chr7	36874052	36874306	FALSE	asymmetrically-positioned	Promoter|Enhancer	chr7	36913657	36913657	chr7_36874156_36874323	chr7_36874043_36874443	NA
CPHS000722717	observed	chr7	36874567	36874818	FALSE	well-positioned	Promoter|Enhancer	chr7	36914172	36914172	chr7_36874648_36874720	NA	chr7_36874492_36874780
CPHS000722718	observed	chr7	36875293	36876298	FALSE	weakly-positioned	Enhancer	chr7	36914898	36914898	chr7_36875447_36875851,chr7_36875800_36875980,chr7_36875954_36876180,chr7_36875060_36875320	chr7_36875805_36876205	chr7_36875567_36876299
CPHS000722719	observed	chr7	36876488	36876844	FALSE	weakly-positioned	Enhancer	chr7	36916093	36916093	chr7_36876523_36876654	NA	chr7_36876473_36876916
CPHS000722720	observed	chr7	36876965	36877252	FALSE	well-positioned	Enhancer	chr7	36916570	36916570	chr7_36877060_36877209	chr7_36876930_36877330	chr7_36876919_36877395
CPHS000722721	observed	chr7	36877959	36878823	FALSE	weakly-positioned	Enhancer	chr7	36917564	36917564	chr7_36878280_36878600	chr7_36878357_36878757	chr7_36878308_36878796,chr7_36877673_36878235
CPHS000722722	observed	chr7	36878823	36879484	FALSE	weakly-positioned	Enhancer	chr7	36918428	36918428	NA	chr7_36879027_36879427	chr7_36878927_36879363
CPHS000722723	observed	chr7	36879864	36880648	FALSE	asymmetrically-positioned	Enhancer	chr7	36919469	36919469	chr7_36880200_36880360,chr7_36880619_36880740	NA	chr7_36879967_36880536
CPHS000722724	observed	chr7	36881005	36882150	FALSE	weakly-positioned	Promoter｜Enhancer	chr7	36920610	36920610	chr7_36881300_36881540,chr7_36881600_36881820	chr7_36881174_36881574,chr7_36881837_36882237	chr7_36881016_36881711,chr7_36881711_36881871,chr7_36881871_36882251
CPHS000722725	observed	chr7	36882404	36882715	FALSE	well-positioned	CTCF｜Enhancer	chr7	36922009	36922009	chr7_36882523_36882720	chr7_36882340_36882740	chr7_36882501_36882829
CPHS000722726	predicted	chr7	36882966	36883466	FALSE	weakly-positioned	CTCF｜Enhancer	chr7	36922571	36922571	chr7_36883120_36883307	chr7_36883397_36883797	chr7_36883092_36883520
CPHS000722727	observed	chr7	36884470	36885079	FALSE	asymmetrically-positioned	Enhancer	chr7	36924075	36924075	chr7_36884600_36884943,chr7_36885001_36885111,chr7_36884460_36884680	chr7_36884608_36885008	chr7_36884817_36885556,chr7_36884366_36884817
CPHS000722728	observed	chr7	36885680	36886222	FALSE	weakly-positioned	Enhancer	chr7	36925285	36925285	chr7_36886020_36886440,chr7_36885340_36886020	chr7_36886085_36886485	chr7_36885895_36886292
CPHS000722729	predicted	chr7	36886473	36886973	FALSE	weakly-positioned	Enhancer	chr7	36926078	36926078	chr7_36886740_36886770	chr7_36886085_36886485	chr7_36886590_36886890,chr7_36886929_36887221,chr7_36886292_36886590
CPHS000722730	observed	chr7	36887212	36887711	FALSE	asymmetrically-positioned	Enhancer	chr7	36926817	36926817	chr7_36887300_36887531	chr7_36887247_36887647	chr7_36887266_36887726,chr7_36886929_36887221
CPHS000722731	observed	chr7	36887711	36888543	FALSE	weakly-positioned	Enhancer	chr7	36927316	36927316	chr7_36888080_36888300,chr7_36888400_36889120	chr7_36887871_36888271	chr7_36887792_36888445,chr7_36888445_36888757,chr7_36887266_36887726
CPHS000722732	observed	chr7	36889299	36889472	FALSE	well-positioned	Enhancer	chr7	36928904	36928904	chr7_36889300_36889560	NA	chr7_36888992_36889781
CPHS000722733	predicted	chr7	36889473	36889973	FALSE	weakly-positioned	Enhancer	chr7	36929078	36929078	chr7_36889640_36889860,chr7_36889300_36889560	chr7_36889536_36889936	chr7_36888992_36889781
CPHS000722734	observed	chr7	36890005	36890283	FALSE	asymmetrically-positioned	Enhancer	chr7	36929610	36929610	NA	NA	chr7_36890057_36890456
CPHS000722735	predicted	chr7	36890284	36890784	FALSE	weakly-positioned	Enhancer	chr7	36929889	36929889	NA	NA	chr7_36890776_36891501,chr7_36890057_36890456
CPHS000722736	observed	chr7	36890889	36891016	FALSE	well-positioned	Enhancer	chr7	36930494	36930494	NA	NA	chr7_36890776_36891501
CPHS000722737	observed	chr7	36893993	36894837	FALSE	weakly-positioned	Enhancer	chr7	36933598	36933598	chr7_36894220_36894417,chr7_36894340_36894559	chr7_36894127_36894527,chr7_36894546_36894946	chr7_36894719_36894858,chr7_36893915_36894626
CPHS000722738	observed	chr7	36894925	36895752	FALSE	weakly-positioned	Enhancer	chr7	36934530	36934530	chr7_36895226_36895420,chr7_36895400_36895575,chr7_36895420_36895760	chr7_36895139_36895539,chr7_36895744_36896144,chr7_36894546_36894946	chr7_36895061_36895814
CPHS000722739	observed	chr7	36896457	36897004	FALSE	weakly-positioned	Enhancer	chr7	36936062	36936062	chr7_36896540_36896740,chr7_36896580_36896760	chr7_36896400_36896800	chr7_36896524_36896944,chr7_36896953_36897686
CPHS000722740	observed	chr7	36897004	36897722	FALSE	weakly-positioned	Enhancer	chr7	36936609	36936609	chr7_36897102_36897240,chr7_36897300_36897493,chr7_36897453_36897595	chr7_36897267_36897667	chr7_36896953_36897686
CPHS000722741	observed	chr7	36897722	36899090	FALSE	weakly-positioned	Enhancer	chr7	36937327	36937327	chr7_36898040_36898280	chr7_36897948_36898348	chr7_36898067_36898588,chr7_36898598_36899152
CPHS000722742	predicted	chr7	36899341	36899841	FALSE	asymmetrically-positioned	Enhancer	chr7	36938946	36938946	NA	NA	NA
CPHS000722743	observed	chr7	36900311	36901429	FALSE	weakly-positioned	Enhancer	chr7	36939916	36939916	chr7_36900600_36900780,chr7_36900720_36900904,chr7_36900120_36900320	chr7_36900622_36901022	chr7_36900385_36900647,chr7_36900647_36900947,chr7_36900947_36901372,chr7_36901372_36901682
CPHS000722744	observed	chr7	36903710	36904619	FALSE	weakly-positioned	Enhancer	chr7	36943315	36943315	chr7_36903800_36904420,chr7_36904180_36904420,chr7_36904457_36904520	chr7_36904072_36904472,chr7_36903528_36903928	chr7_36904266_36904660,chr7_36903621_36904266
CPHS000722745	observed	chr7	36904619	36905362	FALSE	asymmetrically-positioned	Enhancer	chr7	36944224	36944224	chr7_36904620_36904920,chr7_36904900_36905086	chr7_36904829_36905229	chr7_36904698_36905446,chr7_36904266_36904660
CPHS000722746	predicted	chr7	36905363	36905863	FALSE	weakly-positioned	Enhancer	chr7	36944968	36944968	NA	chr7_36905858_36906258	chr7_36905796_36906268,chr7_36904698_36905446
CPHS000722747	observed	chr7	36906098	36906341	FALSE	well-positioned	Enhancer	chr7	36945703	36945703	chr7_36906123_36906233,chr7_36905940_36906140	chr7_36905858_36906258	chr7_36905796_36906268
CPHS000722748	observed	chr7	36906486	36906862	FALSE	asymmetrically-positioned	Enhancer	chr7	36946091	36946091	chr7_36906581_36906735	chr7_36906449_36906849	chr7_36906392_36906817
CPHS000722749	observed	chr7	36906862	36907907	FALSE	weakly-positioned	Enhancer	chr7	36946467	36946467	chr7_36907100_36907284,chr7_36907200_36907540,chr7_36907363_36907578	chr7_36906980_36907380	chr7_36906949_36907656
CPHS000722750	observed	chr7	36908700	36909008	FALSE	well-positioned	Enhancer	chr7	36948305	36948305	NA	NA	chr7_36908426_36908976
CPHS000722751	observed	chr7	36910537	36910748	FALSE	well-positioned	Promoter|Enhancer	chr7	36950142	36950142	chr7_36910460_36910720	NA	chr7_36910230_36910875
CPHS000722752	observed	chr7	36911568	36912516	FALSE	weakly-positioned	Enhancer	chr7	36951173	36951173	chr7_36911860_36912080,chr7_36912132_36912284,chr7_36911500_36911664	chr7_36911782_36912182	chr7_36912351_36912622,chr7_36911476_36912351
CPHS000722753	observed	chr7	36912965	36913229	FALSE	well-positioned	Enhancer	chr7	36952570	36952570	chr7_36912920_36913297	chr7_36912914_36913314	chr7_36912982_36913174,chr7_36913174_36913480
CPHS000722754	predicted	chr7	36913730	36914230	FALSE	weakly-positioned	Enhancer	chr7	36953335	36953335	chr7_36914019_36914123,chr7_36913583_36913780,chr7_36913695_36913880	chr7_36913601_36914001	chr7_36913536_36913978
CPHS000722755	observed	chr7	36915788	36915987	FALSE	well-positioned	Promoter|Enhancer	chr7	36955393	36955393	chr7_36915560_36916000	NA	chr7_36915587_36916095
CPHS000722756	observed	chr7	36916654	36916921	FALSE	well-positioned	Promoter|Enhancer	chr7	36956259	36956259	chr7_36916710_36916980	chr7_36916658_36917058	chr7_36916512_36917359
CPHS000722757	observed	chr7	36918543	36918691	FALSE	well-positioned	TSS	chr7	36958148	36958148	NA	chr7_36918609_36919009	chr7_36918419_36918752
CPHS000722758	observed	chr7	36919617	36921118	FALSE	weakly-positioned	TSS	chr7	36959222	36959222	chr7_36920540_36920760	chr7_36919657_36920057,chr7_36920421_36920821	chr7_36919659_36920121,chr7_36920413_36920693
CPHS000722759	observed	chr7	36922970	36923085	FALSE	well-positioned	Enhancer	chr7	36962575	36962575	chr7_36923037_36923283,chr7_36922906_36923066	NA	chr7_36922392_36923149
CPHS000722760	observed	chr7	36923248	36923562	FALSE	asymmetrically-positioned	Enhancer	chr7	36962853	36962853	chr7_36923037_36923283,chr7_36923244_36923449	chr7_36923234_36923634	chr7_36923190_36923439
CPHS000722761	observed	chr7	36923694	36924572	FALSE	weakly-positioned	Promoter｜Enhancer	chr7	36963299	36963299	chr7_36923900_36924122,chr7_36924160_36924394	chr7_36923791_36924191,chr7_36924257_36924657	chr7_36924517_36925211,chr7_36923664_36924449
CPHS000722762	observed	chr7	36924891	36925224	FALSE	asymmetrically-positioned	Enhancer	chr7	36964496	36964496	NA	chr7_36925046_36925446	chr7_36925211_36925558,chr7_36924517_36925211
CPHS000722763	observed	chr7	36925224	36926100	FALSE	weakly-positioned	Enhancer	chr7	36964829	36964829	chr7_36925300_36925520,chr7_36925758_36926140	chr7_36925671_36926071,chr7_36925046_36925446	chr7_36925576_36926061,chr7_36926061_36926554,chr7_36925211_36925558
CPHS000722764	observed	chr7	36928181	36929235	FALSE	weakly-positioned	Enhancer	chr7	36967786	36967786	chr7_36928463_36928677,chr7_36928820_36929029,chr7_36928140_36928460	chr7_36928373_36928773	chr7_36928226_36929060,chr7_36929232_36929694,chr7_36927878_36928226
CPHS000722765	observed	chr7	36929517	36930635	FALSE	weakly-positioned	Enhancer	chr7	36969122	36969122	chr7_36929660_36929725,chr7_36929760_36930040,chr7_36929920_36930140,chr7_36930180_36930234,chr7_36930440_36930620	chr7_36929797_36930197	chr7_36929726_36930206,chr7_36930345_36930793,chr7_36929232_36929694
CPHS000722766	observed	chr7	36932686	36933632	FALSE	weakly-positioned	Enhancer	chr7	36972291	36972291	chr7_36933360_36933560,chr7_36933400_36933700,chr7_36933585_36933832,chr7_36932681_36933260	chr7_36933309_36933709,chr7_36932637_36933037	chr7_36932726_36933211,chr7_36933258_36933568,chr7_36933568_36933924
CPHS000722767	observed	chr7	36933708	36934561	FALSE	weakly-positioned	Promoter｜Enhancer	chr7	36973313	36973313	chr7_36933800_36933926,chr7_36934120_36934334,chr7_36933585_36933832	chr7_36934012_36934412,chr7_36933309_36933709	chr7_36933924_36934543,chr7_36933568_36933924
CPHS000722768	observed	chr7	36937791	36938100	FALSE	well-positioned	CTCF｜Promoter｜Enhancer	chr7	36977396	36977396	chr7_36937851_36938022,chr7_36937962_36938118	chr7_36937685_36938085	chr7_36937562_36938164
CPHS000722769	observed	chr7	36938100	36938755	FALSE	weakly-positioned	CTCF｜Promoter｜Enhancer	chr7	36977705	36977705	chr7_36938140_36938185,chr7_36938263_36938460,chr7_36937962_36938118	chr7_36938154_36938554	chr7_36938164_36938973,chr7_36937562_36938164
CPHS000722770	observed	chr7	36939438	36940400	FALSE	weakly-positioned	Promoter	chr7	36979043	36979043	chr7_36939448_36939600,chr7_36939671_36939746,chr7_36939942_36940120,chr7_36940021_36940228	chr7_36939814_36940214	chr7_36939619_36939804,chr7_36939804_36940346
CPHS000722771	observed	chr7	36941456	36941898	FALSE	weakly-positioned	Enhancer	chr7	36981061	36981061	chr7_36941620_36941860,chr7_36941400_36941657	NA	chr7_36941120_36941993
CPHS000722772	observed	chr7	36942109	36942735	FALSE	weakly-positioned	Enhancer	chr7	36981714	36981714	chr7_36942137_36942330,chr7_36942253_36942573,chr7_36942578_36942880	chr7_36942521_36942921,chr7_36942101_36942501	chr7_36941993_36942866
CPHS000722773	observed	chr7	36942735	36943436	FALSE	weakly-positioned	Promoter｜Enhancer	chr7	36982340	36982340	chr7_36942900_36943300,chr7_36943328_36943480,chr7_36943411_36943580,chr7_36942578_36942880	chr7_36942963_36943363,chr7_36942521_36942921	chr7_36942866_36943292,chr7_36943408_36944094,chr7_36941993_36942866
CPHS000722774	observed	chr7	36943436	36944617	FALSE	weakly-positioned	Promoter｜Enhancer	chr7	36983041	36983041	chr7_36943729_36943920,chr7_36943940_36944132,chr7_36944140_36944320,chr7_36944281_36944480,chr7_36944420_36944730,chr7_36943328_36943480,chr7_36943411_36943580	chr7_36943635_36944035	chr7_36944094_36944675,chr7_36943408_36944094
CPHS000722775	observed	chr7	36944907	36945164	FALSE	well-positioned	Enhancer	chr7	36984512	36984512	chr7_36944940_36945120	chr7_36944849_36945249	chr7_36944792_36945284
CPHS000722776	observed	chr7	36945288	36945922	FALSE	asymmetrically-positioned	Promoter｜Enhancer	chr7	36984893	36984893	chr7_36945660_36945860,chr7_36945880_36946016,chr7_36945240_36945500	chr7_36945558_36945958	chr7_36945499_36945916,chr7_36945916_36946470,chr7_36945284_36945499
CPHS000722777	observed	chr7	36945922	36946781	FALSE	asymmetrically-positioned	Promoter｜Enhancer	chr7	36985527	36985527	chr7_36946020_36946246,chr7_36946179_36946380,chr7_36946380_36946560,chr7_36945880_36946016	chr7_36945971_36946371,chr7_36945558_36945958	chr7_36946470_36946873,chr7_36945916_36946470
CPHS000722778	observed	chr7	36947647	36947923	FALSE	well-positioned	Promoter｜Enhancer	chr7	36987252	36987252	chr7_36947720_36947867	chr7_36947623_36948023	chr7_36947563_36948054
CPHS000722779	observed	chr7	36949427	36950561	FALSE	weakly-positioned	Promoter｜Enhancer	NA	NA	NA	chr7_36949778_36949949,chr7_36950080_36950380,chr7_36950260_36950480,chr7_36949220_36949520	chr7_36949689_36950089,chr7_36950095_36950495	chr7_36949571_36950123,chr7_36950123_36950638,chr7_36948975_36949571
CPHS000722780	observed	chr7	36950711	36951835	FALSE	weakly-positioned	Promoter｜Enhancer	chr7	36990317	36990317	chr7_36950820_36950857,chr7_36951290_36951495	chr7_36951198_36951598	chr7_36951061_36951920,chr7_36950638_36951061
CPHS000722781	predicted	chr7	36951836	36952054	FALSE	well-positioned	Promoter｜Enhancer	chr7	36991442	36991442	NA	NA	chr7_36951920_36952367,chr7_36951061_36951920
CPHS000722782	observed	chr7	36952055	36952191	FALSE	well-positioned	Promoter｜Enhancer	chr7	36991661	36991661	NA	NA	chr7_36951920_36952367
CPHS000722783	predicted	chr7	36954192	36954692	FALSE	weakly-positioned	Enhancer	chr7	36993798	36993798	NA	NA	NA
CPHS000722784	observed	chr7	36957341	36958044	FALSE	asymmetrically-positioned	Enhancer	chr7	36996947	36996947	chr7_36957736_36957920	chr7_36957606_36958006	chr7_36957495_36958110,chr7_36957253_36957495
CPHS000722785	observed	chr7	36958044	36958921	FALSE	weakly-positioned	Enhancer	NA	NA	NA	chr7_36958254_36958342,chr7_36958408_36958638	chr7_36958060_36958460	chr7_36958110_36958882,chr7_36957495_36958110
CPHS000722786	observed	chr7	36960070	36960632	FALSE	weakly-positioned	Enhancer	chr7	36999675	36999675	NA	NA	chr7_36959863_36960921
CPHS000722787	predicted	chr7	36960633	36961031	FALSE	weakly-positioned	Enhancer	chr7	37000238	37000238	chr7_36960853_36960920,chr7_36960949_36961180	NA	chr7_36960935_36961604,chr7_36959863_36960921
CPHS000722788	observed	chr7	36961032	36961428	FALSE	asymmetrically-positioned	Enhancer	chr7	37000637	37000637	chr7_36961075_36961340,chr7_36960949_36961180	chr7_36961081_36961481	chr7_36960935_36961604
CPHS000722789	observed	chr7	36961704	36962366	FALSE	weakly-positioned	Enhancer	chr7	37001309	37001309	chr7_36961810_36962000,chr7_36962071_36962239	chr7_36961979_36962379	chr7_36962299_36963024,chr7_36961604_36962299
CPHS000722790	observed	chr7	36962366	36962847	FALSE	weakly-positioned	Enhancer	chr7	37001971	37001971	chr7_36962453_36962666	chr7_36962473_36962873,chr7_36961979_36962379	chr7_36962299_36963024
CPHS000722791	observed	chr7	36963186	36963319	FALSE	well-positioned	Promoter|Enhancer	chr7	37002791	37002791	NA	NA	chr7_36963046_36963609
CPHS000722792	observed	chr7	36963673	36963948	FALSE	well-positioned	NA	chr7	37003278	37003278	chr7_36963800_36963902,chr7_36963657_36963816	chr7_36963595_36963995	chr7_36963609_36964007
CPHS000722793	observed	chr7	36964031	36965054	FALSE	weakly-positioned	Promoter｜Enhancer	chr7	37003636	37003636	chr7_36964680_36964880,chr7_36964940_36965128	NA	chr7_36964515_36964895,chr7_36964895_36965516,chr7_36964007_36964447
CPHS000722794	observed	chr7	36965054	36965358	FALSE	asymmetrically-positioned	Promoter｜Enhancer	chr7	37004659	37004659	chr7_36965100_36965321,chr7_36964940_36965128	chr7_36965083_36965483	chr7_36964895_36965516
CPHS000722795	observed	chr7	36965649	36965946	FALSE	well-positioned	Enhancer	chr7	37005254	37005254	chr7_36965709_36965893,chr7_36965880_36965955	chr7_36965591_36965991	chr7_36965516_36965954
CPHS000722796	observed	chr7	36966058	36966645	FALSE	asymmetrically-positioned	Enhancer	chr7	37005663	37005663	chr7_36966172_36966340,chr7_36966483_36966900	chr7_36966086_36966486,chr7_36966629_36967029	chr7_36966572_36967119,chr7_36965954_36966572
CPHS000722797	observed	chr7	36966645	36967198	FALSE	asymmetrically-positioned	CTCF｜Enhancer	chr7	37006250	37006250	chr7_36966780_36966976,chr7_36966483_36966900	chr7_36966629_36967029	chr7_36967119_36967902,chr7_36966572_36967119
CPHS000722798	observed	chr7	36967198	36967897	FALSE	weakly-positioned	CTCF｜Enhancer	chr7	37006803	37006803	chr7_36967200_36967301,chr7_36967427_36967602,chr7_36967800_36967873	chr7_36967317_36967717	chr7_36967119_36967902
CPHS000722799	observed	chr7	36969252	36969790	FALSE	asymmetrically-positioned	Promoter｜Enhancer	chr7	37008857	37008857	chr7_36969474_36969648	chr7_36969371_36969771	chr7_36969189_36969892
CPHS000722800	observed	chr7	36970233	36971239	FALSE	weakly-positioned	Promoter｜Enhancer	chr7	37009838	37009838	chr7_36970480_36970575,chr7_36970580_36970780,chr7_36970624_36971053,chr7_36971088_36971219,chr7_36971160_36971220	chr7_36970576_36970976	chr7_36970440_36971347,chr7_36970019_36970440
CPHS000722801	observed	chr7	36971239	36972029	FALSE	weakly-positioned	Promoter｜Enhancer	chr7	37010844	37010844	chr7_36971463_36971633,chr7_36971549_36971780	chr7_36971447_36971847	chr7_36971347_36971941,chr7_36971941_36972723,chr7_36970440_36971347
CPHS000722802	observed	chr7	36972029	36972699	FALSE	weakly-positioned	Promoter｜Enhancer	chr7	37011634	37011634	chr7_36972181_36972389,chr7_36972440_36972640,chr7_36972520_36972680	chr7_36972073_36972473	chr7_36971941_36972723
CPHS000722803	observed	chr7	36973515	36974299	FALSE	weakly-positioned	Promoter｜Enhancer	chr7	37013120	37013120	chr7_36973660_36973900	chr7_36973648_36974048	NA
CPHS000722804	predicted	chr7	36974300	36974800	FALSE	weakly-positioned	NA	chr7	37013905	37013905	NA	NA	NA
CPHS000722805	observed	chr7	36977323	36977880	FALSE	weakly-positioned	Enhancer	chr7	37016928	37016928	NA	chr7_36977877_36978277	chr7_36977664_36978251,chr7_36977217_36977635
CPHS000722806	observed	chr7	36977880	36978222	FALSE	asymmetrically-positioned	Enhancer	chr7	37017485	37017485	chr7_36977960_36978160	chr7_36977877_36978277	chr7_36977664_36978251
CPHS000722807	observed	chr7	36978222	36979040	FALSE	weakly-positioned	Enhancer	chr7	37017827	37017827	chr7_36978227_36978400,chr7_36978549_36978735,chr7_36979014_36979123	chr7_36978453_36978853,chr7_36977877_36978277	chr7_36978311_36978452,chr7_36978452_36979008,chr7_36977664_36978251
CPHS000722808	observed	chr7	36979040	36980435	FALSE	weakly-positioned	Enhancer	chr7	37018645	37018645	chr7_36979720_36980000,chr7_36979880_36980120,chr7_36980000_36980280,chr7_36979014_36979123	chr7_36979929_36980329	chr7_36979413_36980579
CPHS000722809	observed	chr7	36981933	36982326	FALSE	weakly-positioned	Promoter｜Enhancer	chr7	37021538	37021538	chr7_36982113_36982302	NA	NA
CPHS000722810	observed	chr7	36982435	36983044	FALSE	weakly-positioned	Promoter｜Enhancer	chr7	37022040	37022040	chr7_36982620_36982680,chr7_36982820_36983040	chr7_36982758_36983158	chr7_36982617_36982854,chr7_36982854_36983267
CPHS000722811	observed	chr7	36983844	36984621	FALSE	weakly-positioned	CTCF｜TSS｜Enhancer	chr7	37023449	37023449	chr7_36984060_36984260,chr7_36984212_36984440,chr7_36984320_36984620	chr7_36984153_36984553	chr7_36983866_36984641
CPHS000722812	observed	chr7	36984919	36985436	FALSE	asymmetrically-positioned	TSS｜Enhancer	chr7	37024524	37024524	chr7_36985040_36985260,chr7_36985300_36985620,chr7_36984760_36985082	chr7_36985290_36985690,chr7_36984890_36985290	chr7_36985373_36985681,chr7_36984641_36985373
CPHS000722813	observed	chr7	36985436	36986387	FALSE	weakly-positioned	TSS｜Enhancer	chr7	37025041	37025041	chr7_36985698_36986069,chr7_36986100_36986302,chr7_36985300_36985620	chr7_36985975_36986375,chr7_36985290_36985690	chr7_36985681_36986065,chr7_36986065_36986390,chr7_36985373_36985681
CPHS000722814	observed	chr7	36986387	36987954	FALSE	weakly-positioned	TSS｜Enhancer	chr7	37025992	37025992	chr7_36986460_36986681,chr7_36986720_36986900,chr7_36986920_36987140,chr7_36986940_36987060,chr7_36987218_36987392	chr7_36986475_36986875,chr7_36987062_36987462	chr7_36986390_36986993,chr7_36986993_36987766,chr7_36986065_36986390
CPHS000722815	observed	chr7	36988737	36988993	FALSE	well-positioned	Enhancer	chr7	37028342	37028342	NA	NA	chr7_36988941_36989292,chr7_36988665_36988941
CPHS000722816	predicted	chr7	36992994	36993494	FALSE	weakly-positioned	Enhancer	chr7	37032599	37032599	NA	NA	chr7_36993075_36993284
CPHS000722817	observed	chr7	36994297	36995158	FALSE	asymmetrically-positioned	Enhancer	chr7	37033902	37033902	chr7_36994520_36994696,chr7_36994780_36995000	chr7_36994400_36994800	chr7_36994394_36994761,chr7_36994761_36995080,chr7_36994213_36994394
CPHS000722818	observed	chr7	36996570	36996795	FALSE	well-positioned	TSS｜Enhancer	chr7	37036175	37036175	NA	NA	chr7_36996641_36996914,chr7_36996179_36996575
CPHS000722819	predicted	chr7	36997046	36997546	FALSE	weakly-positioned	TSS｜Enhancer	chr7	37036651	37036651	NA	NA	chr7_36997275_36997489,chr7_36997489_36998088,chr7_36996930_36997275
CPHS000722820	observed	chr7	36997551	36998022	FALSE	weakly-positioned	TSS｜Enhancer	chr7	37037156	37037156	chr7_36997811_36998017	NA	chr7_36997489_36998088
CPHS000722821	observed	chr7	36999137	36999242	FALSE	well-positioned	TSS	chr7	37038742	37038742	NA	NA	chr7_36998850_36999273
CPHS000722822	observed	chr7	36999706	37000537	FALSE	weakly-positioned	TSS｜Enhancer	chr7	37039311	37039311	chr7_36999992_37000168,chr7_37000200_37000460,chr7_36999700_36999940	chr7_37000118_37000518,chr7_37000518_37000918,chr7_36999595_36999995	chr7_36999800_37000520,chr7_37000520_37000861
CPHS000722823	observed	chr7	37000537	37000914	FALSE	weakly-positioned	Promoter｜Enhancer	chr7	37040142	37040142	chr7_37000597_37000820	chr7_37000518_37000918	chr7_37000520_37000861
CPHS000722824	observed	chr7	37002516	37002986	FALSE	weakly-positioned	NA	chr7	37042121	37042121	chr7_37002560_37002800	NA	chr7_37002896_37003124
CPHS000722825	observed	chr7	37003388	37004029	FALSE	weakly-positioned	CTCF	chr7	37042993	37042993	NA	NA	chr7_37003754_37004041,chr7_37003350_37003754
CPHS000722826	observed	chr7	37005442	37006592	FALSE	weakly-positioned	Enhancer	chr7	37045047	37045047	chr7_37005820_37005994,chr7_37006380_37006660	chr7_37005713_37006113,chr7_37006330_37006730	chr7_37005569_37006198,chr7_37006239_37006520,chr7_37005272_37005505
CPHS000722827	observed	chr7	37007097	37008077	FALSE	weakly-positioned	Enhancer	chr7	37046702	37046702	chr7_37007100_37007240,chr7_37007373_37007616,chr7_37007500_37007920,chr7_37007820_37007986	chr7_37007335_37007735,chr7_37007791_37008191,chr7_37006756_37007156	chr7_37007170_37007691,chr7_37007691_37008187,chr7_37006619_37007156
CPHS000722828	observed	chr7	37008651	37009755	FALSE	weakly-positioned	Enhancer	chr7	37048256	37048256	chr7_37008899_37009060,chr7_37009206_37009320,chr7_37009399_37009570	chr7_37009044_37009444	chr7_37008689_37009296,chr7_37009296_37010026
CPHS000722829	predicted	chr7	37011756	37012756	FALSE	weakly-positioned	Enhancer	chr7	37051361	37051361	chr7_37012656_37012747,chr7_37011625_37011780	NA	chr7_37011885_37012204,chr7_37012204_37012638,chr7_37012648_37013493,chr7_37011514_37011885
CPHS000722830	observed	chr7	37012760	37013210	FALSE	weakly-positioned	Enhancer	chr7	37052365	37052365	NA	chr7_37012889_37013289	chr7_37012648_37013493
CPHS000722831	predicted	chr7	37013461	37014211	FALSE	weakly-positioned	Enhancer	chr7	37053066	37053066	chr7_37013700_37013880,chr7_37013891_37014080	chr7_37013784_37014184	chr7_37013493_37014262,chr7_37012648_37013493
CPHS000722832	observed	chr7	37014764	37014923	FALSE	well-positioned	Enhancer	chr7	37054369	37054369	chr7_37014760_37014940	chr7_37014659_37015059	NA
CPHS000722833	observed	chr7	37015116	37017137	FALSE	weakly-positioned	Enhancer	chr7	37054721	37054721	chr7_37015640_37015860,chr7_37015883_37016080,chr7_37016169_37016360,chr7_37016360_37016552,chr7_37016560_37016800,chr7_37017113_37017233	chr7_37015516_37015916,chr7_37016057_37016457,chr7_37016481_37016881	chr7_37015550_37015977,chr7_37015977_37016531,chr7_37016531_37016859,chr7_37014952_37015257
CPHS000722834	predicted	chr7	37017138	37018138	FALSE	weakly-positioned	CTCF｜Enhancer	chr7	37056743	37056743	chr7_37017113_37017233	NA	chr7_37017388_37017827,chr7_37017827_37018153
CPHS000722835	observed	chr7	37018723	37019354	FALSE	weakly-positioned	Enhancer	chr7	37058328	37058328	chr7_37018835_37018897,chr7_37019040_37019260	chr7_37019306_37019706	chr7_37018708_37019412
CPHS000722836	observed	chr7	37019354	37019637	FALSE	well-positioned	Enhancer	chr7	37058959	37058959	NA	chr7_37019306_37019706	chr7_37019412_37019706,chr7_37018708_37019412
CPHS000722837	observed	chr7	37020602	37020939	FALSE	asymmetrically-positioned	Enhancer	chr7	37060207	37060207	chr7_37020662_37020900	chr7_37020586_37020986	NA
CPHS000722838	observed	chr7	37021436	37022119	FALSE	weakly-positioned	Enhancer	chr7	37061041	37061041	chr7_37021520_37021880,chr7_37021320_37021632	chr7_37021134_37021534	chr7_37021916_37022114,chr7_37021384_37021916
CPHS000722839	observed	chr7	37024109	37024369	FALSE	asymmetrically-positioned	NA	chr7	37063714	37063714	chr7_37024148_37024320	NA	chr7_37023956_37024513
CPHS000722840	observed	chr7	37025367	37025692	FALSE	weakly-positioned	NA	chr7	37064972	37064972	chr7_37025520_37025580,chr7_37025551_37025679	NA	chr7_37025491_37025708,chr7_37025163_37025491
CPHS000722841	observed	chr7	37026708	37027568	FALSE	weakly-positioned	CTCF｜Enhancer	chr7	37066313	37066313	chr7_37026722_37026791,chr7_37026837_37027020,chr7_37027260_37027460	chr7_37026635_37027035	chr7_37027143_37027524,chr7_37027524_37028002,chr7_37026670_37027143
CPHS000722842	observed	chr7	37027568	37027997	FALSE	asymmetrically-positioned	CTCF｜Enhancer	chr7	37067173	37067173	chr7_37027660_37027808,chr7_37027660_37027900	NA	chr7_37027524_37028002
CPHS000722843	observed	chr7	37028855	37029639	FALSE	weakly-positioned	CTCF	chr7	37068460	37068460	chr7_37029033_37029260,chr7_37029513_37029578,chr7_37029552_37029654	chr7_37028947_37029347	chr7_37028886_37029458,chr7_37029458_37029781
CPHS000722844	observed	chr7	37030374	37030590	FALSE	well-positioned	Enhancer	chr7	37069979	37069979	chr7_37030220_37030400	NA	chr7_37030283_37030705
CPHS000722845	observed	chr7	37031463	37032971	TRUE	weakly-positioned	Promoter｜Enhancer	chr7	37071068	37071068	chr7_37031552_37031740,chr7_37031660_37031840,chr7_37031812_37031871,chr7_37031883_37031980,chr7_37032000_37032220,chr7_37032020_37032380,chr7_37032370_37032457,chr7_37032500_37032860,chr7_37032660_37032820,chr7_37032881_37032940,chr7_37031340_37031474	chr7_37031896_37032296,chr7_37031366_37031766	chr7_37032392_37032977,chr7_37031378_37032392
CPHS000722846	observed	chr7	37033603	37033908	FALSE	well-positioned	Enhancer	chr7	37073208	37073208	chr7_37033620_37033681,chr7_37033780_37034000	chr7_37033620_37034020	chr7_37033723_37034333,chr7_37033435_37033723
CPHS000722847	observed	chr7	37035764	37036050	FALSE	well-positioned	Promoter|Enhancer	chr7	37075369	37075369	chr7_37035760_37035925	NA	chr7_37035698_37035937
CPHS000722848	observed	chr7	37037207	37037649	FALSE	asymmetrically-positioned	Enhancer	chr7	37076812	37076812	chr7_37037360_37037580	chr7_37037288_37037688	chr7_37037302_37037655
CPHS000722849	predicted	chr7	37037650	37038150	FALSE	weakly-positioned	Enhancer	chr7	37077255	37077255	chr7_37038051_37038160	chr7_37037288_37037688	chr7_37037923_37038478,chr7_37037302_37037655
CPHS000722850	observed	chr7	37038185	37038338	FALSE	well-positioned	Promoter|Enhancer	chr7	37077790	37077790	NA	NA	chr7_37037923_37038478
CPHS000722851	observed	chr7	37039097	37039670	FALSE	weakly-positioned	Enhancer	chr7	37078702	37078702	chr7_37039180_37039500,chr7_37039480_37039680	chr7_37039364_37039764	chr7_37039124_37039398,chr7_37039398_37039715,chr7_37038682_37039124
CPHS000722852	observed	chr7	37040166	37041049	FALSE	weakly-positioned	Enhancer	chr7	37079771	37079771	chr7_37040187_37040240,chr7_37040400_37040616	chr7_37040337_37040737	chr7_37040219_37041044,chr7_37039923_37040219
CPHS000722853	observed	chr7	37041276	37041898	FALSE	weakly-positioned	Enhancer	chr7	37080881	37080881	chr7_37041589_37041820	chr7_37041558_37041958	chr7_37041592_37041872,chr7_37041171_37041418
CPHS000722854	observed	chr7	37042173	37042574	FALSE	weakly-positioned	NA	chr7	37081778	37081778	NA	chr7_37042041_37042441	chr7_37042390_37042822
CPHS000722855	observed	chr7	37042990	37043354	FALSE	weakly-positioned	NA	chr7	37082595	37082595	chr7_37042940_37043146	NA	chr7_37042942_37043140
CPHS000722856	predicted	chr7	37043605	37044355	FALSE	weakly-positioned	Enhancer	chr7	37083210	37083210	NA	NA	NA
CPHS000722857	observed	chr7	37044526	37044697	FALSE	well-positioned	Enhancer	chr7	37084131	37084131	NA	NA	chr7_37044476_37044831
CPHS000722858	predicted	chr7	37044948	37045448	FALSE	weakly-positioned	Promoter｜Enhancer	chr7	37084553	37084553	NA	NA	chr7_37045262_37045698
CPHS000722859	observed	chr7	37045470	37045665	FALSE	well-positioned	Promoter｜Enhancer	chr7	37085075	37085075	chr7_37045500_37045660	NA	chr7_37045262_37045698
CPHS000722860	observed	chr7	37045731	37046091	FALSE	weakly-positioned	Promoter｜Enhancer	chr7	37085336	37085336	chr7_37045784_37046000	chr7_37045778_37046178	chr7_37045698_37046140
CPHS000722861	observed	chr7	37046692	37047676	FALSE	weakly-positioned	Enhancer	chr7	37086297	37086297	chr7_37047194_37047520,chr7_37047340_37047572,chr7_37047530_37047800,chr7_37046640_37046947	chr7_37047401_37047801	chr7_37046834_37047083,chr7_37047083_37047826,chr7_37046385_37046834
CPHS000722862	observed	chr7	37048020	37048288	FALSE	well-positioned	Enhancer	chr7	37087625	37087625	chr7_37048020_37048233	chr7_37048001_37048401	chr7_37047826_37048329
CPHS000722863	predicted	chr7	37049039	37049539	FALSE	weakly-positioned	Enhancer	chr7	37088644	37088644	NA	chr7_37049096_37049496,chr7_37048647_37049047	chr7_37049096_37049474,chr7_37048558_37049096
CPHS000722864	observed	chr7	37049985	37050294	FALSE	asymmetrically-positioned	NA	chr7	37089590	37089590	NA	NA	chr7_37049937_37050277
CPHS000722865	predicted	chr7	37050545	37051295	FALSE	weakly-positioned	NA	chr7	37090150	37090150	chr7_37050900_37051120	chr7_37050498_37050898	chr7_37050797_37051383,chr7_37050478_37050776
CPHS000722866	predicted	chr7	37051545	37052045	FALSE	weakly-positioned	CTCF	chr7	37091150	37091150	NA	NA	chr7_37051952_37052140
CPHS000722867	observed	chr7	37052110	37052267	FALSE	well-positioned	CTCF	chr7	37091715	37091715	NA	NA	chr7_37052145_37052424,chr7_37051952_37052140
CPHS000722868	observed	chr7	37052555	37053132	FALSE	weakly-positioned	Promoter|Enhancer	chr7	37092160	37092160	chr7_37052799_37052960,chr7_37052840_37053140	chr7_37052785_37053185	chr7_37052502_37053165
CPHS000722869	observed	chr7	37054681	37055756	FALSE	weakly-positioned	Enhancer	chr7	37094286	37094286	chr7_37054740_37054920,chr7_37054780_37055160,chr7_37055000_37055200,chr7_37055000_37055372	chr7_37054692_37055092	chr7_37055435_37055957,chr7_37054673_37055433
CPHS000722870	observed	chr7	37056133	37056894	FALSE	weakly-positioned	Promoter｜Enhancer	chr7	37095738	37095738	chr7_37056280_37056480	NA	chr7_37056585_37057010,chr7_37056112_37056585
CPHS000722871	observed	chr7	37059178	37059747	FALSE	weakly-positioned	Enhancer	chr7	37098783	37098783	chr7_37059600_37059940	NA	chr7_37059225_37059489,chr7_37059582_37059857
CPHS000722872	predicted	chr7	37059748	37060248	FALSE	weakly-positioned	Enhancer	chr7	37099353	37099353	chr7_37059600_37059940	NA	chr7_37059857_37060300,chr7_37059582_37059857
CPHS000722873	observed	chr7	37061891	37063026	FALSE	weakly-positioned	Enhancer	chr7	37101496	37101496	chr7_37062160_37062341,chr7_37062574_37062780,chr7_37062782_37063019	chr7_37062053_37062453,chr7_37062464_37062864	chr7_37062424_37063034,chr7_37061885_37062424
CPHS000722874	observed	chr7	37063760	37063957	FALSE	well-positioned	Enhancer	chr7	37103365	37103365	NA	chr7_37063606_37064006	chr7_37063927_37064228,chr7_37063523_37063927
CPHS000722875	observed	chr7	37064044	37064475	FALSE	weakly-positioned	Enhancer	chr7	37103649	37103649	NA	NA	chr7_37064228_37064539,chr7_37063927_37064228
CPHS000722876	predicted	chr7	37064476	37064976	FALSE	asymmetrically-positioned	NA	chr7	37104081	37104081	chr7_37064640_37064860	NA	chr7_37064539_37065018,chr7_37064228_37064539
CPHS000722877	observed	chr7	37065385	37066594	FALSE	weakly-positioned	Promoter｜Enhancer	chr7	37104990	37104990	chr7_37065442_37065656,chr7_37065811_37066060,chr7_37066089_37066181,chr7_37066200_37066420	chr7_37065836_37066236,chr7_37065384_37065784	chr7_37066096_37066603,chr7_37065247_37066096
CPHS000722878	observed	chr7	37067953	37068488	FALSE	weakly-positioned	Enhancer	chr7	37107558	37107558	chr7_37068086_37068283	chr7_37067949_37068349	chr7_37067849_37068579
CPHS000722879	observed	chr7	37068955	37069680	FALSE	weakly-positioned	Enhancer	chr7	37108560	37108560	chr7_37069005_37069220,chr7_37069400_37069620	chr7_37069354_37069754,chr7_37068879_37069279	chr7_37069311_37069826,chr7_37068904_37069311
CPHS000722880	observed	chr7	37070132	37070347	FALSE	well-positioned	Promoter|Enhancer	chr7	37109737	37109737	chr7_37070040_37070340	chr7_37070035_37070435	chr7_37070065_37070292
CPHS000722881	observed	chr7	37070530	37070944	FALSE	weakly-positioned	Enhancer	chr7	37110135	37110135	chr7_37070680_37071003	chr7_37070469_37070869	chr7_37070507_37071124
CPHS000722882	observed	chr7	37071010	37071654	FALSE	weakly-positioned	Enhancer	chr7	37110615	37110615	NA	chr7_37071142_37071542	chr7_37071160_37071483,chr7_37070507_37071124
CPHS000722883	observed	chr7	37074210	37075148	FALSE	weakly-positioned	NA	chr7	37113815	37113815	chr7_37074420_37074680	chr7_37074497_37074897	chr7_37074235_37074891,chr7_37074891_37075110,chr7_37074039_37074235
CPHS000722884	observed	chr7	37075686	37076419	FALSE	weakly-positioned	NA	chr7	37115291	37115291	chr7_37076080_37076268	NA	chr7_37075981_37076261,chr7_37075475_37075937
CPHS000722885	observed	chr7	37076655	37077533	FALSE	weakly-positioned	NA	chr7	37116260	37116260	chr7_37076720_37076940,chr7_37077100_37077294	chr7_37076635_37077035	chr7_37077077_37077647,chr7_37076598_37077077
CPHS000722886	observed	chr7	37079442	37079842	FALSE	weakly-positioned	NA	chr7	37119047	37119047	NA	chr7_37079306_37079706	chr7_37079392_37079800
CPHS000722887	predicted	chr7	37080593	37081093	FALSE	weakly-positioned	NA	chr7	37120198	37120198	NA	NA	chr7_37080560_37081070
CPHS000722888	observed	chr7	37081439	37081772	FALSE	asymmetrically-positioned	Enhancer	chr7	37121044	37121044	chr7_37081559_37081711	chr7_37081428_37081828	chr7_37081184_37081847
CPHS000722889	observed	chr7	37082867	37084318	FALSE	weakly-positioned	Promoter｜Enhancer	chr7	37122472	37122472	chr7_37082894_37083200,chr7_37083100_37083183,chr7_37083220_37083280,chr7_37083320_37083600,chr7_37083520_37084020,chr7_37083855_37084439,chr7_37083920_37084102,chr7_37084240_37084359	chr7_37082929_37083329,chr7_37083391_37083791,chr7_37083827_37084227,chr7_37084304_37084704	chr7_37083931_37084278,chr7_37084278_37084708,chr7_37082828_37083931
CPHS000722890	observed	chr7	37084318	37084649	FALSE	asymmetrically-positioned	Enhancer	chr7	37123923	37123923	chr7_37084402_37084578,chr7_37083855_37084439,chr7_37084240_37084359	chr7_37084304_37084704	chr7_37084278_37084708
CPHS000722891	observed	chr7	37084837	37085011	FALSE	well-positioned	Enhancer	chr7	37124442	37124442	NA	NA	NA
CPHS000722892	predicted	chr7	37085762	37086512	FALSE	weakly-positioned	Enhancer	chr7	37125367	37125367	chr7_37085731_37085866	NA	chr7_37085957_37086269,chr7_37085514_37085946
CPHS000722893	observed	chr7	37087988	37088514	FALSE	weakly-positioned	Enhancer	chr7	37127593	37127593	chr7_37088267_37088453,chr7_37087886_37088020	NA	chr7_37088197_37088492,chr7_37087852_37088197
CPHS000722894	observed	chr7	37089814	37090700	FALSE	weakly-positioned	Enhancer	chr7	37129419	37129419	chr7_37090094_37090260	chr7_37089988_37090388	chr7_37089891_37090446,chr7_37090446_37090780
CPHS000722895	observed	chr7	37091730	37093122	FALSE	weakly-positioned	Promoter｜Enhancer	chr7	37131335	37131335	chr7_37092000_37092180,chr7_37092660_37092844	chr7_37092539_37092939,chr7_37091383_37091783	chr7_37091738_37092465,chr7_37092467_37092973,chr7_37092973_37093259
CPHS000722896	observed	chr7	37093337	37093774	FALSE	weakly-positioned	Enhancer	chr7	37132942	37132942	chr7_37093395_37093535	NA	chr7_37093259_37093891
CPHS000722897	observed	chr7	37094012	37094774	FALSE	weakly-positioned	Enhancer	chr7	37133617	37133617	NA	chr7_37094609_37095009	chr7_37094162_37094790
CPHS000722898	observed	chr7	37094774	37095634	FALSE	weakly-positioned	Enhancer	chr7	37134379	37134379	chr7_37095228_37095471,chr7_37095471_37095554	chr7_37095215_37095615,chr7_37094609_37095009	chr7_37094855_37095829,chr7_37094162_37094790
CPHS000722899	observed	chr7	37096261	37096744	FALSE	weakly-positioned	Enhancer	chr7	37135866	37135866	chr7_37096420_37096640	chr7_37096378_37096778	chr7_37096282_37096754
CPHS000722900	observed	chr7	37097368	37097582	FALSE	well-positioned	CTCF	chr7	37136973	37136973	chr7_37097398_37097560	NA	chr7_37097219_37097899
CPHS000722901	observed	chr7	37098009	37098322	FALSE	well-positioned	Enhancer	chr7	37137614	37137614	chr7_37098080_37098280	chr7_37097974_37098374	chr7_37097940_37098405
CPHS000722902	observed	chr7	37098541	37099140	FALSE	weakly-positioned	Enhancer	chr7	37138146	37138146	chr7_37098880_37099080	chr7_37098766_37099166	chr7_37098804_37099222,chr7_37098409_37098804
CPHS000722903	observed	chr7	37100250	37101464	FALSE	weakly-positioned	Enhancer	chr7	37139855	37139855	chr7_37100787_37101000,chr7_37100960_37101144,chr7_37101060_37101340	chr7_37100279_37100679,chr7_37100809_37101209,chr7_37101462_37101862	chr7_37100313_37100974,chr7_37100974_37101455
CPHS000722904	observed	chr7	37102483	37103003	FALSE	weakly-positioned	CTCF｜Enhancer	chr7	37142088	37142088	chr7_37102640_37102860,chr7_37102855_37103040	chr7_37102510_37102910	chr7_37102549_37103065,chr7_37102156_37102549
CPHS000722905	observed	chr7	37104642	37105467	FALSE	asymmetrically-positioned	Enhancer	chr7	37144247	37144247	chr7_37104866_37105158,chr7_37105100_37105340,chr7_37104560_37104913	chr7_37104925_37105325,chr7_37104479_37104879	chr7_37104798_37105452,chr7_37104477_37104798
CPHS000722906	observed	chr7	37105839	37106026	FALSE	well-positioned	Enhancer	chr7	37145444	37145444	NA	NA	chr7_37105777_37106124
CPHS000722907	observed	chr7	37106560	37106912	FALSE	well-positioned	Enhancer	chr7	37146165	37146165	NA	NA	NA
CPHS000722908	observed	chr7	37107141	37107919	FALSE	weakly-positioned	Enhancer	chr7	37146746	37146746	chr7_37107471_37107652,chr7_37107573_37107800,chr7_37107140_37107380	chr7_37107637_37108037	chr7_37107393_37107707,chr7_37107707_37108030,chr7_37107032_37107393
CPHS000722909	observed	chr7	37108151	37108407	FALSE	well-positioned	Enhancer	chr7	37147756	37147756	chr7_37108340_37108428	chr7_37108061_37108461	chr7_37108167_37108676
CPHS000722910	observed	chr7	37108491	37109372	FALSE	asymmetrically-positioned	Promoter｜Enhancer	chr7	37148096	37148096	chr7_37108780_37109020,chr7_37109000_37109161,chr7_37109088_37109440	chr7_37108506_37108906,chr7_37108946_37109346,chr7_37109348_37109748	chr7_37108676_37109510,chr7_37108167_37108676
CPHS000722911	observed	chr7	37109372	37109693	FALSE	asymmetrically-positioned	Promoter｜Enhancer	chr7	37148977	37148977	chr7_37109520_37109800,chr7_37109088_37109440	chr7_37109348_37109748	chr7_37109510_37109752,chr7_37108676_37109510
CPHS000722912	observed	chr7	37109693	37110441	FALSE	weakly-positioned	CTCF｜Promoter｜Enhancer	chr7	37149298	37149298	chr7_37109720_37110120,chr7_37109959_37110140,chr7_37110160_37110326,chr7_37110260_37110495,chr7_37109520_37109800	chr7_37109847_37110247,chr7_37109348_37109748	chr7_37109752_37110284,chr7_37110284_37110559,chr7_37109510_37109752
CPHS000722913	observed	chr7	37110656	37111449	FALSE	weakly-positioned	Enhancer	chr7	37150261	37150261	chr7_37110720_37110957,chr7_37110980_37111240,chr7_37111160_37111328	chr7_37111019_37111419	chr7_37110962_37111472,chr7_37110606_37110962
CPHS000722914	predicted	chr7	37112200	37112700	FALSE	weakly-positioned	Enhancer	chr7	37151805	37151805	NA	NA	chr7_37112223_37112704,chr7_37111953_37112219
CPHS000722915	observed	chr7	37112740	37113434	FALSE	asymmetrically-positioned	Enhancer	chr7	37152345	37152345	chr7_37112940_37113131,chr7_37112980_37113340	chr7_37112798_37113198	chr7_37112714_37113492
CPHS000722916	observed	chr7	37113808	37114599	FALSE	weakly-positioned	Promoter｜Enhancer	chr7	37153413	37153413	chr7_37114033_37114235,chr7_37113700_37114040	chr7_37113936_37114336	chr7_37114062_37114365,chr7_37114397_37114673,chr7_37113708_37114020
CPHS000722917	observed	chr7	37115928	37116663	FALSE	weakly-positioned	Promoter｜Enhancer	chr7	37155533	37155533	chr7_37116140_37116380,chr7_37116320_37116560,chr7_37115700_37115980	chr7_37116310_37116710,chr7_37115744_37116144	chr7_37116046_37116657
CPHS000722918	observed	chr7	37116894	37118056	FALSE	weakly-positioned	Promoter｜Enhancer	chr7	37156499	37156499	chr7_37117136_37117198,chr7_37117360_37117580,chr7_37117400_37117900,chr7_37117491_37117700,chr7_37117880_37118090,chr7_37118007_37118220	chr7_37117306_37117706,chr7_37117749_37118149,chr7_37116724_37117124	chr7_37117112_37117798,chr7_37117798_37118087,chr7_37116764_37117112
CPHS000722919	observed	chr7	37118056	37118482	FALSE	weakly-positioned	Promoter｜Enhancer	chr7	37157661	37157661	chr7_37118125_37118360,chr7_37118423_37118548,chr7_37117880_37118090,chr7_37118007_37118220	chr7_37117749_37118149	chr7_37118087_37118386,chr7_37118386_37118961,chr7_37117798_37118087
CPHS000722920	observed	chr7	37118482	37119992	FALSE	weakly-positioned	Promoter｜Enhancer	chr7	37158087	37158087	chr7_37118583_37118793,chr7_37119440_37119680,chr7_37118423_37118548	chr7_37118491_37118891,chr7_37118906_37119306	chr7_37118961_37119190,chr7_37119216_37119324,chr7_37119324_37120027,chr7_37118386_37118961
CPHS000722921	observed	chr7	37120275	37120682	FALSE	weakly-positioned	Enhancer	chr7	37159880	37159880	NA	chr7_37120035_37120435	NA
CPHS000722922	predicted	chr7	37120683	37120805	FALSE	well-positioned	Promoter|Enhancer	chr7	37160288	37160288	NA	NA	NA
CPHS000722923	observed	chr7	37120806	37120910	FALSE	well-positioned	NA	chr7	37160411	37160411	NA	NA	NA
CPHS000722924	observed	chr7	37128195	37129539	FALSE	weakly-positioned	Enhancer	chr7	37167800	37167800	chr7_37128425_37128480,chr7_37128720_37128901,chr7_37129100_37129340,chr7_37129463_37129620	chr7_37128745_37129145,chr7_37128137_37128537	chr7_37128536_37129015,chr7_37129015_37129694,chr7_37128094_37128536
CPHS000722925	observed	chr7	37130278	37130628	FALSE	asymmetrically-positioned	Enhancer	chr7	37169883	37169883	NA	chr7_37130189_37130589	chr7_37130244_37130708
CPHS000722926	observed	chr7	37131872	37132161	FALSE	well-positioned	Enhancer	chr7	37171477	37171477	chr7_37131960_37132240	NA	chr7_37131868_37132343
CPHS000722927	observed	chr7	37133525	37134524	FALSE	weakly-positioned	NA	chr7	37173130	37173130	NA	NA	chr7_37133599_37133869,chr7_37134222_37134681
CPHS000722928	observed	chr7	37141634	37142054	FALSE	asymmetrically-positioned	CTCF｜Enhancer	chr7	37181239	37181239	chr7_37141861_37142019	chr7_37141709_37142109	chr7_37141710_37142054
CPHS000722929	observed	chr7	37143036	37143326	FALSE	well-positioned	Enhancer	chr7	37182641	37182641	chr7_37143060_37143240	NA	chr7_37142925_37143299
CPHS000722930	observed	chr7	37143952	37144870	FALSE	weakly-positioned	Enhancer	chr7	37183557	37183557	chr7_37144331_37144396,chr7_37144489_37144737	chr7_37144397_37144797	chr7_37144297_37144723,chr7_37144723_37144884
CPHS000722931	observed	chr7	37144870	37145311	FALSE	weakly-positioned	Enhancer	chr7	37184475	37184475	chr7_37144997_37145200	NA	chr7_37144884_37145329,chr7_37144723_37144884
CPHS000722932	observed	chr7	37145444	37146093	FALSE	weakly-positioned	Enhancer	chr7	37185049	37185049	chr7_37145543_37145768,chr7_37145758_37145949,chr7_37145980_37146036	chr7_37145458_37145858	chr7_37145727_37146096,chr7_37145418_37145727
CPHS000722933	predicted	chr7	37146094	37146594	FALSE	weakly-positioned	Enhancer	chr7	37185699	37185699	chr7_37146201_37146380	NA	chr7_37146096_37146541,chr7_37145727_37146096
CPHS000722934	predicted	chr7	37147594	37148094	FALSE	weakly-positioned	CTCF	chr7	37187199	37187199	NA	NA	chr7_37147234_37147640
CPHS000722935	observed	chr7	37148745	37149784	FALSE	weakly-positioned	Enhancer	chr7	37188350	37188350	chr7_37149060_37149307,chr7_37149245_37149440,chr7_37149560_37149701,chr7_37149751_37149818	chr7_37149141_37149541,chr7_37149730_37150130	chr7_37149423_37149709,chr7_37149709_37150128,chr7_37148717_37149423
CPHS000722936	observed	chr7	37149784	37150655	FALSE	weakly-positioned	Enhancer	chr7	37189389	37189389	chr7_37149840_37150080,chr7_37150137_37150360,chr7_37150280_37150466,chr7_37149751_37149818	chr7_37150184_37150584,chr7_37149730_37150130	chr7_37150128_37150717,chr7_37149709_37150128
CPHS000722937	observed	chr7	37150787	37151598	FALSE	weakly-positioned	Enhancer	chr7	37190392	37190392	chr7_37150920_37151140,chr7_37151160_37151440,chr7_37151567_37151706	chr7_37150875_37151275	chr7_37150736_37151420
CPHS000722938	observed	chr7	37151598	37152627	FALSE	weakly-positioned	Enhancer	chr7	37191203	37191203	chr7_37151840_37152100,chr7_37152129_37152259,chr7_37151567_37151706	chr7_37151762_37152162	chr7_37151728_37152457,chr7_37152499_37152794
CPHS000722939	observed	chr7	37153298	37153965	FALSE	weakly-positioned	Enhancer	chr7	37192903	37192903	chr7_37153480_37153660	chr7_37153473_37153873	NA
CPHS000722940	observed	chr7	37159831	37160673	FALSE	asymmetrically-positioned	Enhancer	chr7	37199436	37199436	chr7_37160380_37160580	chr7_37160339_37160739	chr7_37160030_37160286,chr7_37160363_37160570,chr7_37160570_37161104
CPHS000722941	observed	chr7	37160673	37161227	FALSE	weakly-positioned	Enhancer	chr7	37200278	37200278	chr7_37160800_37160919,chr7_37161020_37161320	chr7_37160339_37160739	chr7_37161104_37161527,chr7_37160570_37161104
CPHS000722942	observed	chr7	37161332	37161500	FALSE	well-positioned	Enhancer	chr7	37200937	37200937	NA	NA	chr7_37161104_37161527
CPHS000722943	observed	chr7	37162228	37162468	FALSE	well-positioned	Enhancer	chr7	37201833	37201833	chr7_37162200_37162436	NA	chr7_37162007_37162607
CPHS000722944	observed	chr7	37168621	37168930	FALSE	asymmetrically-positioned	NA	chr7	37208226	37208226	NA	NA	NA
CPHS000722945	observed	chr7	37168951	37169431	FALSE	weakly-positioned	Promoter	chr7	37208556	37208556	chr7_37169381_37169436	NA	NA
CPHS000722946	predicted	chr7	37169432	37169604	FALSE	well-positioned	Promoter	chr7	37209037	37209037	chr7_37169381_37169436	NA	chr7_37169451_37169848
CPHS000722947	observed	chr7	37169605	37170024	FALSE	asymmetrically-positioned	Promoter	chr7	37209210	37209210	chr7_37169712_37169740	NA	chr7_37169861_37170209,chr7_37169451_37169848
CPHS000722948	observed	chr7	37172831	37172962	FALSE	well-positioned	Promoter|Enhancer	chr7	37212436	37212436	chr7_37172820_37173060	chr7_37172534_37172934	chr7_37172829_37173303
CPHS000722949	predicted	chr7	37172963	37173463	FALSE	asymmetrically-positioned	Promoter|Enhancer	chr7	37212568	37212568	chr7_37172820_37173060	NA	chr7_37173303_37173630,chr7_37172829_37173303
CPHS000722950	observed	chr7	37173514	37174199	FALSE	weakly-positioned	Promoter|Enhancer	chr7	37213119	37213119	chr7_37173555_37173620,chr7_37173780_37174020	chr7_37173617_37174017	chr7_37173632_37174230,chr7_37173303_37173630
CPHS000722951	observed	chr7	37174477	37174954	FALSE	weakly-positioned	Promoter|Enhancer	chr7	37214082	37214082	chr7_37174560_37174796	chr7_37174441_37174841	chr7_37174408_37174955
CPHS000722952	observed	chr7	37175413	37175621	FALSE	well-positioned	Promoter|Enhancer	chr7	37215018	37215018	NA	NA	chr7_37175239_37175614
CPHS000722953	observed	chr7	37175837	37176626	FALSE	weakly-positioned	Enhancer	chr7	37215442	37215442	NA	chr7_37176087_37176487	chr7_37175953_37176568
CPHS000722954	observed	chr7	37177172	37177349	FALSE	well-positioned	Enhancer	chr7	37216777	37216777	chr7_37177140_37177340	NA	chr7_37177142_37177541
CPHS000722955	observed	chr7	37177924	37178103	FALSE	well-positioned	NA	chr7	37217529	37217529	chr7_37177932_37178120	chr7_37177717_37178117	chr7_37177752_37178253
CPHS000722956	predicted	chr7	37179604	37180104	FALSE	weakly-positioned	Enhancer	chr7	37219209	37219209	chr7_37179772_37179825,chr7_37179880_37180080	chr7_37179762_37180162	chr7_37180084_37180687,chr7_37179308_37179644
CPHS000722957	observed	chr7	37180264	37180627	FALSE	asymmetrically-positioned	Enhancer	chr7	37219869	37219869	chr7_37180336_37180467,chr7_37180400_37180598	chr7_37180285_37180685	chr7_37180084_37180687
CPHS000722958	observed	chr7	37180832	37183062	TRUE	weakly-positioned	Enhancer	chr7	37220437	37220437	chr7_37181260_37181549,chr7_37181702_37181920,chr7_37181824_37182018,chr7_37182080_37182265,chr7_37182331_37182406,chr7_37182420_37182518,chr7_37182460_37182658,chr7_37182842_37183040,chr7_37180742_37180890	chr7_37181507_37181907,chr7_37181975_37182375,chr7_37182568_37182968	chr7_37180870_37181103,chr7_37181119_37181558,chr7_37181558_37181875,chr7_37181875_37182501,chr7_37182514_37182694,chr7_37182713_37183072,chr7_37180687_37180870
CPHS000722959	observed	chr7	37183407	37183635	FALSE	well-positioned	Enhancer	chr7	37223012	37223012	chr7_37183451_37183506,chr7_37183542_37183633	NA	chr7_37183389_37183713
CPHS000722960	observed	chr7	37186775	37187459	FALSE	weakly-positioned	Enhancer	chr7	37226380	37226380	chr7_37186820_37187080	NA	chr7_37187194_37187607,chr7_37186654_37187194
CPHS000722961	predicted	chr7	37189710	37190210	FALSE	weakly-positioned	Enhancer	chr7	37229315	37229315	chr7_37189632_37189722	NA	chr7_37189995_37190372,chr7_37189669_37189995
CPHS000722962	observed	chr7	37190374	37190946	FALSE	weakly-positioned	Enhancer	chr7	37229979	37229979	NA	chr7_37190457_37190857	chr7_37190372_37190703
CPHS000722963	observed	chr7	37191565	37192784	FALSE	weakly-positioned	Enhancer	chr7	37231170	37231170	chr7_37191880_37192078	chr7_37191794_37192194	chr7_37191615_37192269
CPHS000722964	observed	chr7	37193168	37194144	FALSE	weakly-positioned	Promoter｜Enhancer	chr7	37232773	37232773	chr7_37193557_37193760,chr7_37193839_37194029,chr7_37193159_37193398	chr7_37193434_37193834	chr7_37193389_37194212,chr7_37193022_37193389
CPHS000722965	observed	chr7	37194985	37195301	FALSE	well-positioned	TSS｜Enhancer	chr7	37234590	37234590	chr7_37195091_37195219	chr7_37194948_37195348	chr7_37194972_37195328
CPHS000722966	observed	chr7	37196608	37197032	FALSE	asymmetrically-positioned	TSS｜Enhancer	chr7	37236213	37236213	chr7_37196809_37196980,chr7_37196940_37197028	chr7_37196559_37196959	chr7_37196665_37197194,chr7_37196347_37196665
CPHS000722967	observed	chr7	37197235	37197441	FALSE	well-positioned	TSS｜Enhancer	chr7	37236840	37236840	chr7_37197200_37197420	chr7_37197084_37197484	chr7_37197194_37197640
CPHS000722968	observed	chr7	37197694	37197835	FALSE	well-positioned	TSS｜Enhancer	chr7	37237299	37237299	NA	NA	chr7_37197688_37198583
CPHS000722969	observed	chr7	37198080	37198374	FALSE	well-positioned	TSS｜Enhancer	chr7	37237685	37237685	chr7_37198192_37198499,chr7_37198000_37198160	chr7_37198021_37198421	chr7_37197688_37198583
CPHS000722970	observed	chr7	37198508	37199409	TRUE	weakly-positioned	CTCF｜TSS｜Enhancer	chr7	37238113	37238113	chr7_37198683_37198840,chr7_37198785_37198846,chr7_37198940_37199120,chr7_37198380_37198740	chr7_37198824_37199224	chr7_37198583_37199435,chr7_37197688_37198583
CPHS000722971	observed	chr7	37201079	37202133	FALSE	weakly-positioned	CTCF｜Enhancer	chr7	37240684	37240684	chr7_37201100_37201273,chr7_37201284_37201440,chr7_37201452_37201563,chr7_37201654_37201822	chr7_37201527_37201927	chr7_37201339_37202232,chr7_37201009_37201339
CPHS000722972	observed	chr7	37204566	37204742	FALSE	well-positioned	Enhancer	chr7	37244171	37244171	chr7_37204580_37204760	NA	NA
CPHS000722973	observed	chr7	37205369	37206058	FALSE	weakly-positioned	Promoter｜Enhancer	chr7	37244974	37244974	chr7_37205520_37205740,chr7_37205360_37205580	chr7_37205421_37205821	chr7_37205886_37206178,chr7_37205361_37205859
CPHS000722974	observed	chr7	37206244	37206550	FALSE	well-positioned	Promoter｜Enhancer	chr7	37245849	37245849	chr7_37206300_37206464,chr7_37206500_37206820	NA	chr7_37206238_37206594
CPHS000722975	observed	chr7	37208132	37209899	FALSE	weakly-positioned	Enhancer	chr7	37247737	37247737	chr7_37208352_37208480,chr7_37208580_37208774,chr7_37209100_37209143,chr7_37209240_37209500,chr7_37209520_37209660	chr7_37208450_37208850,chr7_37208860_37209260,chr7_37208004_37208404	chr7_37208380_37209040,chr7_37209114_37209567,chr7_37209567_37209872,chr7_37207810_37208380
CPHS000722976	observed	chr7	37210829	37211969	FALSE	weakly-positioned	TES｜Promoter｜Enhancer	chr7	37250434	37250434	chr7_37211151_37211400,chr7_37211380_37211720,chr7_37211600_37211840,chr7_37211837_37211900,chr7_37211896_37212180,chr7_37210826_37210908	chr7_37211013_37211413,chr7_37211441_37211841	chr7_37210842_37211516,chr7_37211516_37211839,chr7_37211854_37212423
CPHS000722977	observed	chr7	37211969	37212940	FALSE	asymmetrically-positioned	Promoter｜Enhancer	chr7	37251574	37251574	chr7_37212140_37212344,chr7_37212619_37212840,chr7_37212760_37212960,chr7_37211896_37212180	chr7_37212049_37212449,chr7_37212559_37212959	chr7_37212423_37213014,chr7_37211854_37212423
CPHS000722978	observed	chr7	37214387	37214560	FALSE	well-positioned	Enhancer	chr7	37253992	37253992	NA	NA	chr7_37214405_37214667
CPHS000722979	observed	chr7	37215301	37215975	FALSE	weakly-positioned	TSS｜Enhancer	chr7	37254906	37254906	chr7_37215404_37215680,chr7_37215480_37215860	NA	chr7_37215627_37215919,chr7_37215919_37216191,chr7_37215088_37215627
CPHS000722980	observed	chr7	37216083	37216926	FALSE	weakly-positioned	TSS｜Enhancer	chr7	37255688	37255688	chr7_37216220_37216480,chr7_37216503_37216742	chr7_37216449_37216849,chr7_37216857_37217257	chr7_37216241_37216880,chr7_37216880_37217440,chr7_37215919_37216191
CPHS000722981	observed	chr7	37216926	37217320	FALSE	weakly-positioned	TSS｜Enhancer	chr7	37256531	37256531	chr7_37217040_37217240	chr7_37216857_37217257	chr7_37216880_37217440
CPHS000722982	observed	chr7	37217655	37217949	FALSE	asymmetrically-positioned	CTCF｜TSS｜Enhancer	chr7	37257260	37257260	chr7_37217829_37218039,chr7_37217620_37218000	NA	chr7_37217750_37218141,chr7_37217547_37217750
CPHS000722983	observed	chr7	37218956	37219655	FALSE	asymmetrically-positioned	Enhancer	chr7	37258561	37258561	chr7_37219068_37219238,chr7_37219560_37219760	chr7_37218959_37219359	chr7_37219412_37219720,chr7_37218888_37219410
CPHS000722984	predicted	chr7	37219906	37220406	FALSE	asymmetrically-positioned	Enhancer	chr7	37259511	37259511	chr7_37219980_37220160	NA	chr7_37220309_37220657,chr7_37219847_37220160
CPHS000722985	observed	chr7	37220650	37221072	FALSE	weakly-positioned	CTCF｜TSS｜Enhancer	chr7	37260255	37260255	chr7_37220770_37220937,chr7_37220840_37221080	chr7_37220654_37221054	chr7_37220688_37221070,chr7_37221070_37221530,chr7_37220309_37220657
CPHS000722986	predicted	chr7	37221073	37221573	FALSE	weakly-positioned	CTCF｜TSS｜Enhancer	chr7	37260678	37260678	chr7_37221369_37221600,chr7_37220840_37221080	NA	chr7_37221070_37221530
CPHS000722987	predicted	chr7	37223823	37224323	FALSE	asymmetrically-positioned	TSS	chr7	37263428	37263428	chr7_37223820_37224000	NA	NA
CPHS000722988	observed	chr7	37224570	37225977	FALSE	weakly-positioned	TSS｜Enhancer	chr7	37264175	37264175	chr7_37224620_37224800,chr7_37225384_37225589,chr7_37225612_37225897	chr7_37224785_37225185,chr7_37225612_37226012	chr7_37225221_37225595,chr7_37225595_37226230,chr7_37224504_37225219
CPHS000722989	observed	chr7	37226064	37226543	FALSE	asymmetrically-positioned	TSS｜Enhancer	chr7	37265669	37265669	NA	NA	chr7_37226230_37226498,chr7_37226498_37226941,chr7_37225595_37226230
CPHS000722990	observed	chr7	37226684	37226932	FALSE	well-positioned	TSS	chr7	37266289	37266289	NA	NA	chr7_37226498_37226941
CPHS000722991	observed	chr7	37227505	37227689	FALSE	well-positioned	Promoter|Enhancer	chr7	37267110	37267110	NA	NA	NA
CPHS000722992	observed	chr7	37228721	37229241	FALSE	weakly-positioned	Enhancer	chr7	37268326	37268326	NA	chr7_37228763_37229163	chr7_37229000_37229364,chr7_37228641_37228985
CPHS000722993	observed	chr7	37230087	37230901	FALSE	weakly-positioned	CTCF｜Enhancer	chr7	37269692	37269692	chr7_37230160_37230440,chr7_37230341_37230556	chr7_37230206_37230606	chr7_37230154_37230709,chr7_37230709_37231253
CPHS000722994	observed	chr7	37234341	37235179	FALSE	weakly-positioned	CTCF｜Enhancer	chr7	37273946	37273946	chr7_37234446_37234620,chr7_37234960_37235121	chr7_37234833_37235233	chr7_37234367_37234785,chr7_37234785_37235328
CPHS000722995	observed	chr7	37235264	37235751	FALSE	weakly-positioned	CTCF｜Enhancer	chr7	37274869	37274869	chr7_37235420_37235656	chr7_37235406_37235806	chr7_37235328_37235462,chr7_37235462_37235807,chr7_37234785_37235328
CPHS000722996	observed	chr7	37236031	37236288	FALSE	well-positioned	Enhancer	chr7	37275636	37275636	chr7_37236080_37236400,chr7_37235861_37236120	NA	chr7_37235807_37236635
CPHS000722997	predicted	chr7	37239539	37240289	FALSE	weakly-positioned	CTCF	chr7	37279144	37279144	chr7_37240100_37240260	NA	chr7_37239946_37240332,chr7_37239272_37239906
CPHS000722998	observed	chr7	37241769	37242023	FALSE	asymmetrically-positioned	Promoter|Enhancer	chr7	37281374	37281374	NA	NA	NA
CPHS000722999	predicted	chr7	37242524	37243024	FALSE	weakly-positioned	Promoter|Enhancer	chr7	37282129	37282129	NA	NA	chr7_37242440_37243041
CPHS000723000	observed	chr7	37245129	37245364	FALSE	well-positioned	Enhancer	chr7	37284734	37284734	NA	NA	chr7_37245027_37245432
CPHS000723001	predicted	chr7	37245365	37245562	FALSE	well-positioned	Enhancer	chr7	37284970	37284970	NA	chr7_37245533_37245933	chr7_37245027_37245432
CPHS000723002	observed	chr7	37245563	37246182	FALSE	weakly-positioned	Enhancer	chr7	37285168	37285168	chr7_37245692_37245943	chr7_37245533_37245933	chr7_37245565_37246000,chr7_37246039_37246185
CPHS000723003	observed	chr7	37247677	37248314	FALSE	asymmetrically-positioned	Promoter｜Enhancer	chr7	37287282	37287282	chr7_37247785_37247820,chr7_37247952_37248440,chr7_37247960_37248160,chr7_37248260_37248500	chr7_37247880_37248280	chr7_37247810_37248307,chr7_37248307_37248959,chr7_37247568_37247810
CPHS000723004	observed	chr7	37248314	37249107	FALSE	weakly-positioned	Promoter｜Enhancer	chr7	37287919	37287919	chr7_37248440_37248658,chr7_37248580_37248909,chr7_37248911_37249111,chr7_37247952_37248440,chr7_37248260_37248500	chr7_37248503_37248903	chr7_37248959_37249155,chr7_37248307_37248959
CPHS000723005	observed	chr7	37249361	37249593	FALSE	well-positioned	Enhancer	chr7	37288966	37288966	chr7_37249357_37249528	NA	chr7_37249401_37249665
CPHS000723006	observed	chr7	37250608	37251142	FALSE	weakly-positioned	Promoter｜Enhancer	chr7	37290213	37290213	chr7_37250820_37251048	chr7_37250762_37251162	chr7_37250664_37251235,chr7_37250057_37250649
CPHS000723007	observed	chr7	37251327	37251572	FALSE	well-positioned	Promoter｜Enhancer	chr7	37290932	37290932	chr7_37251360_37251549	chr7_37251255_37251655	chr7_37251235_37251644
CPHS000723008	observed	chr7	37254434	37254758	FALSE	asymmetrically-positioned	Enhancer	chr7	37294039	37294039	NA	NA	chr7_37254448_37255071,chr7_37254024_37254448
CPHS000723009	observed	chr7	37255265	37256139	FALSE	weakly-positioned	Promoter｜Enhancer	chr7	37294870	37294870	chr7_37255382_37255620,chr7_37255900_37256116	chr7_37255307_37255707	chr7_37255388_37255774,chr7_37255774_37256077,chr7_37256077_37256405,chr7_37255088_37255388
CPHS000723010	observed	chr7	37256815	37257253	FALSE	weakly-positioned	Enhancer	chr7	37296420	37296420	chr7_37257127_37257246	chr7_37256883_37257283,chr7_37256442_37256842	chr7_37256994_37257481,chr7_37256671_37256994
CPHS000723011	observed	chr7	37259012	37259903	FALSE	weakly-positioned	CTCF｜Promoter｜Enhancer	chr7	37298617	37298617	chr7_37259153_37259333,chr7_37259260_37259436,chr7_37259400_37259687,chr7_37259479_37259798	chr7_37259223_37259623	chr7_37259045_37260003
CPHS000723012	observed	chr7	37259995	37260706	FALSE	asymmetrically-positioned	CTCF｜Promoter｜Enhancer	chr7	37299600	37299600	chr7_37260206_37260460	NA	chr7_37260003_37260309,chr7_37260381_37260954,chr7_37259045_37260003
CPHS000723013	observed	chr7	37261210	37261426	FALSE	well-positioned	Enhancer	chr7	37300815	37300815	NA	NA	chr7_37261003_37261551
CPHS000723014	observed	chr7	37262193	37262961	FALSE	weakly-positioned	CTCF｜Enhancer	chr7	37301798	37301798	chr7_37262301_37262460	chr7_37262257_37262657	chr7_37262230_37262536,chr7_37262536_37262764,chr7_37262764_37263069
CPHS000723015	observed	chr7	37263664	37264805	FALSE	weakly-positioned	Enhancer	chr7	37303269	37303269	chr7_37263903_37264054	NA	chr7_37264687_37265532,chr7_37263420_37264230
CPHS000723016	observed	chr7	37264805	37265338	FALSE	weakly-positioned	Promoter｜Enhancer	chr7	37304410	37304410	chr7_37265116_37265300,chr7_37265140_37265740	chr7_37265303_37265703	chr7_37264687_37265532
CPHS000723017	observed	chr7	37265338	37265989	FALSE	weakly-positioned	Promoter｜Enhancer	chr7	37304943	37304943	chr7_37265635_37265711,chr7_37265140_37265740	chr7_37265303_37265703	chr7_37265561_37265801,chr7_37265801_37266249,chr7_37264687_37265532
CPHS000723018	predicted	chr7	37266990	37267990	FALSE	weakly-positioned	Promoter|Enhancer	chr7	37306595	37306595	chr7_37267380_37267510	NA	chr7_37267298_37267676,chr7_37266803_37267291
CPHS000723019	observed	chr7	37268865	37269117	FALSE	well-positioned	CTCF	chr7	37308470	37308470	chr7_37268920_37269080	NA	chr7_37268754_37269196
CPHS000723020	observed	chr7	37269506	37270502	FALSE	weakly-positioned	Enhancer	chr7	37309111	37309111	chr7_37269812_37269926,chr7_37270177_37270440,chr7_37270421_37270600	chr7_37269599_37269999,chr7_37270306_37270706	chr7_37269660_37270034,chr7_37270059_37270698
CPHS000723021	predicted	chr7	37273003	37273503	FALSE	weakly-positioned	Enhancer	chr7	37312608	37312608	chr7_37273100_37273278	chr7_37273090_37273490,chr7_37272652_37273052	chr7_37272667_37273020
CPHS000723022	observed	chr7	37273975	37274226	FALSE	well-positioned	Enhancer	chr7	37313580	37313580	chr7_37274046_37274153	chr7_37273897_37274297	chr7_37273701_37274344
CPHS000723023	observed	chr7	37274910	37275772	FALSE	weakly-positioned	Enhancer	chr7	37314515	37314515	chr7_37275160_37275380,chr7_37275430_37275640	chr7_37275102_37275502,chr7_37275530_37275930	chr7_37274935_37275391,chr7_37275391_37275831
CPHS000723024	predicted	chr7	37275773	37276273	FALSE	asymmetrically-positioned	Enhancer	chr7	37315378	37315378	NA	chr7_37275530_37275930	chr7_37275875_37276364,chr7_37275391_37275831
CPHS000723025	observed	chr7	37277195	37277438	FALSE	well-positioned	Enhancer	chr7	37316800	37316800	NA	NA	chr7_37277114_37277547
CPHS000723026	observed	chr7	37277588	37278150	FALSE	weakly-positioned	Enhancer	chr7	37317193	37317193	chr7_37277620_37277800,chr7_37277800_37277977	chr7_37277496_37277896	chr7_37278121_37278424,chr7_37277577_37278098
CPHS000723027	observed	chr7	37278150	37278687	FALSE	weakly-positioned	Promoter|Enhancer	chr7	37317755	37317755	chr7_37278231_37278500	NA	chr7_37278592_37279116,chr7_37278121_37278424
CPHS000723028	predicted	chr7	37279438	37279938	FALSE	weakly-positioned	Promoter	chr7	37319042	37319042	NA	NA	NA
CPHS000723029	observed	chr7	37281394	37281746	FALSE	asymmetrically-positioned	Promoter｜Enhancer	chr7	37320998	37320998	chr7_37281474_37281600,chr7_37281520_37281700	NA	chr7_37281339_37281770
CPHS000723030	observed	chr7	37281746	37282328	FALSE	asymmetrically-positioned	CTCF｜Promoter｜Enhancer	chr7	37321350	37321350	chr7_37281840_37282080,chr7_37282164_37282420	chr7_37281753_37282153	chr7_37281770_37282181,chr7_37281339_37281770
CPHS000723031	observed	chr7	37283008	37283419	FALSE	weakly-positioned	Enhancer	chr7	37322612	37322612	chr7_37283036_37283260	NA	chr7_37283341_37283760,chr7_37282409_37283341
CPHS000723032	observed	chr7	37283511	37284249	FALSE	weakly-positioned	Enhancer	chr7	37323115	37323115	chr7_37283896_37284233	chr7_37283735_37284135	chr7_37283868_37284334,chr7_37283341_37283760
CPHS000723033	observed	chr7	37284249	37285556	FALSE	weakly-positioned	Promoter｜Enhancer	chr7	37323853	37323853	chr7_37284407_37284620,chr7_37284570_37284694,chr7_37284816_37285000,chr7_37285060_37285240	chr7_37284294_37284694,chr7_37284712_37285112	chr7_37284334_37284612,chr7_37284612_37285194,chr7_37285196_37285550,chr7_37285550_37286061,chr7_37283868_37284334
CPHS000723034	observed	chr7	37285690	37286752	FALSE	weakly-positioned	Promoter｜Enhancer	chr7	37325294	37325294	chr7_37285824_37286027,chr7_37285940_37286120,chr7_37286160_37286350,chr7_37286280_37286460,chr7_37286560_37286754	chr7_37285947_37286347,chr7_37286442_37286842	chr7_37286061_37286582,chr7_37286582_37286776,chr7_37285550_37286061
CPHS000723035	observed	chr7	37286987	37288060	FALSE	weakly-positioned	Promoter｜Enhancer	chr7	37326591	37326591	chr7_37287266_37287440,chr7_37287520_37287960,chr7_37287560_37287760,chr7_37287723_37287813	chr7_37287139_37287539,chr7_37287659_37288059	chr7_37287727_37287978,chr7_37286835_37287727
CPHS000723036	observed	chr7	37289235	37289830	FALSE	asymmetrically-positioned	Promoter｜Enhancer	chr7	37328839	37328839	chr7_37289420_37289680	chr7_37289321_37289721	chr7_37289822_37290326,chr7_37289134_37289822
CPHS000723037	observed	chr7	37289830	37290163	FALSE	well-positioned	Promoter｜Enhancer	chr7	37329434	37329434	chr7_37289911_37290100	NA	chr7_37289822_37290326
CPHS000723038	observed	chr7	37290759	37291077	FALSE	well-positioned	CTCF｜Promoter｜Enhancer	chr7	37330363	37330363	chr7_37290853_37291094	chr7_37290708_37291108	chr7_37290702_37291250
CPHS000723039	predicted	chr7	37291828	37292328	FALSE	weakly-positioned	Promoter|Enhancer	chr7	37331432	37331432	NA	NA	NA
CPHS000723040	observed	chr7	37292478	37293056	FALSE	weakly-positioned	NA	chr7	37332082	37332082	NA	NA	NA
CPHS000723041	observed	chr7	37295480	37295694	FALSE	well-positioned	Promoter｜Enhancer	chr7	37335084	37335084	chr7_37295500_37295700	chr7_37295416_37295816	chr7_37295029_37295889
CPHS000723042	observed	chr7	37296207	37296363	FALSE	well-positioned	Promoter｜Enhancer	chr7	37335811	37335811	chr7_37296160_37296340	chr7_37295949_37296349	chr7_37296274_37296687,chr7_37295889_37296274
CPHS000723043	observed	chr7	37297398	37297941	FALSE	weakly-positioned	Promoter｜Enhancer	chr7	37337002	37337002	chr7_37297540_37297700,chr7_37297660_37297840,chr7_37297820_37297920	chr7_37297544_37297944	chr7_37297259_37298130
CPHS000723044	predicted	chr7	37301192	37301692	FALSE	asymmetrically-positioned	Enhancer	chr7	37340796	37340796	chr7_37301380_37301556,chr7_37301460_37301659,chr7_37301690_37301760	NA	chr7_37301115_37301509
CPHS000723045	observed	chr7	37303660	37304123	FALSE	weakly-positioned	Enhancer	chr7	37343264	37343264	chr7_37303731_37303935,chr7_37303800_37304220,chr7_37303855_37304080	chr7_37303728_37304128	chr7_37303407_37304154
CPHS000723046	observed	chr7	37304123	37304605	FALSE	asymmetrically-positioned	Promoter｜Enhancer	chr7	37343727	37343727	chr7_37304200_37304380,chr7_37303800_37304220	chr7_37304138_37304538,chr7_37303728_37304128	chr7_37304154_37304728,chr7_37303407_37304154
CPHS000723047	observed	chr7	37304605	37305412	FALSE	weakly-positioned	Promoter｜Enhancer	chr7	37344209	37344209	chr7_37305020_37305212,chr7_37305245_37305320,chr7_37305303_37305500	chr7_37304900_37305300	chr7_37304816_37305516,chr7_37304154_37304728
CPHS000723048	observed	chr7	37306219	37306900	FALSE	weakly-positioned	Enhancer	chr7	37345823	37345823	chr7_37306340_37306540	chr7_37306514_37306914	chr7_37306324_37306588,chr7_37305985_37306324
CPHS000723049	observed	chr7	37307678	37307937	FALSE	well-positioned	Promoter|Enhancer	chr7	37347282	37347282	NA	chr7_37307803_37308203	NA
CPHS000723050	predicted	chr7	37308438	37308938	FALSE	asymmetrically-positioned	Enhancer	chr7	37348042	37348042	chr7_37308700_37308855,chr7_37308160_37308440	chr7_37308613_37309013	chr7_37308514_37309067
CPHS000723051	observed	chr7	37309187	37309880	FALSE	weakly-positioned	Promoter｜Enhancer	chr7	37348791	37348791	chr7_37309280_37309560,chr7_37309440_37309780,chr7_37309641_37309780,chr7_37309740_37310000	chr7_37309503_37309903	chr7_37309343_37309859
CPHS000723052	observed	chr7	37309960	37311107	FALSE	weakly-positioned	Promoter｜Enhancer	chr7	37349564	37349564	chr7_37310360_37310580,chr7_37310500_37310697,chr7_37310740_37311019,chr7_37309740_37310000	chr7_37310371_37310771	chr7_37310231_37311016,chr7_37311073_37312026,chr7_37309901_37310231
CPHS000723053	observed	chr7	37311211	37311893	FALSE	weakly-positioned	Promoter｜Enhancer	chr7	37350815	37350815	chr7_37311380_37311560,chr7_37311580_37311762,chr7_37311122_37311233	chr7_37311265_37311665	chr7_37311073_37312026
CPHS000723054	observed	chr7	37312556	37313034	FALSE	weakly-positioned	Enhancer	chr7	37352160	37352160	chr7_37312700_37312920,chr7_37312360_37312580	chr7_37312259_37312659	chr7_37312651_37312979,chr7_37312363_37312608
CPHS000723055	observed	chr7	37313109	37313961	FALSE	weakly-positioned	Enhancer	chr7	37352713	37352713	chr7_37313237_37313460,chr7_37313468_37313660,chr7_37313630_37313939,chr7_37313060_37313189	chr7_37313650_37314050,chr7_37313099_37313499	chr7_37313484_37314096
CPHS000723056	observed	chr7	37315535	37316196	FALSE	asymmetrically-positioned	Promoter｜Enhancer	chr7	37355139	37355139	chr7_37315881_37316072,chr7_37315940_37316560,chr7_37315480_37315760	chr7_37315794_37316194,chr7_37315365_37315765	chr7_37315796_37316254,chr7_37315343_37315796
CPHS000723057	observed	chr7	37316240	37316799	FALSE	asymmetrically-positioned	Promoter｜Enhancer	chr7	37355844	37355844	chr7_37316360_37316660,chr7_37316760_37316920,chr7_37315940_37316560	chr7_37316349_37316749	chr7_37316254_37316931,chr7_37315796_37316254
CPHS000723058	observed	chr7	37318393	37319323	FALSE	weakly-positioned	Promoter｜Enhancer	chr7	37357997	37357997	chr7_37318525_37318620,chr7_37318640_37318860,chr7_37319080_37319240,chr7_37318280_37318540	chr7_37318504_37318904	chr7_37319095_37319838,chr7_37318322_37319095
CPHS000723059	observed	chr7	37320071	37320614	FALSE	asymmetrically-positioned	Promoter｜Enhancer	chr7	37359675	37359675	chr7_37320080_37320280,chr7_37320291_37320480,chr7_37320540_37320800	chr7_37320111_37320511	chr7_37319934_37320747
CPHS000723060	observed	chr7	37320614	37320772	FALSE	well-positioned	Promoter｜Enhancer	chr7	37360218	37360218	chr7_37320540_37320800	chr7_37320765_37321165	chr7_37320747_37321386,chr7_37319934_37320747
CPHS000723061	observed	chr7	37320772	37321424	FALSE	weakly-positioned	Promoter｜Enhancer	chr7	37360376	37360376	chr7_37320880_37321066,chr7_37320540_37320800	chr7_37320765_37321165	chr7_37320747_37321386
CPHS000723062	observed	chr7	37322714	37323547	FALSE	weakly-positioned	Enhancer	chr7	37362318	37362318	chr7_37322920_37323120,chr7_37323080_37323680	NA	chr7_37322417_37323479
CPHS000723063	observed	chr7	37324068	37324435	FALSE	weakly-positioned	Enhancer	chr7	37363672	37363672	chr7_37324101_37324360,chr7_37324003_37324226	chr7_37323917_37324317	chr7_37323575_37324512
CPHS000723064	observed	chr7	37327087	37327798	FALSE	weakly-positioned	Enhancer	chr7	37366691	37366691	chr7_37327431_37327589,chr7_37327083_37327340	chr7_37327016_37327416	chr7_37326987_37327888
CPHS000723065	observed	chr7	37327798	37328265	FALSE	weakly-positioned	Enhancer	chr7	37367402	37367402	chr7_37327978_37328133	chr7_37327852_37328252	chr7_37327891_37328252,chr7_37326987_37327888
CPHS000723066	observed	chr7	37329362	37329574	FALSE	well-positioned	Enhancer	chr7	37368966	37368966	NA	NA	NA
CPHS000723067	predicted	chr7	37330825	37331325	FALSE	asymmetrically-positioned	NA	chr7	37370429	37370429	chr7_37330820_37331072	NA	chr7_37330614_37331200
CPHS000723068	observed	chr7	37331763	37332055	FALSE	asymmetrically-positioned	Enhancer	chr7	37371367	37371367	chr7_37331900_37332148,chr7_37331667_37331920	chr7_37331751_37332151	chr7_37331816_37332175,chr7_37331484_37331791
CPHS000723069	observed	chr7	37332298	37332551	FALSE	well-positioned	Enhancer	chr7	37371902	37371902	chr7_37332360_37332523	chr7_37332206_37332606	chr7_37332331_37333053
CPHS000723070	observed	chr7	37332661	37333866	FALSE	weakly-positioned	Promoter｜Enhancer	chr7	37372265	37372265	chr7_37332740_37332992,chr7_37333200_37333417	chr7_37332673_37333073,chr7_37333119_37333519	chr7_37333053_37333624,chr7_37332331_37333053
CPHS000723071	observed	chr7	37334189	37334403	FALSE	well-positioned	CTCF｜Promoter｜Enhancer	chr7	37373793	37373793	NA	NA	NA
CPHS000723072	predicted	chr7	37334404	37334904	FALSE	weakly-positioned	CTCF｜Enhancer	chr7	37374008	37374008	NA	chr7_37334667_37335067	NA
CPHS000723073	observed	chr7	37336028	37336836	FALSE	weakly-positioned	Promoter｜Enhancer	chr7	37375632	37375632	chr7_37336340_37336543,chr7_37336570_37336630	chr7_37336283_37336683	chr7_37336118_37336872,chr7_37335922_37336118
CPHS000723074	observed	chr7	37337585	37337860	FALSE	asymmetrically-positioned	Promoter｜Enhancer	chr7	37377189	37377189	chr7_37337620_37337820	chr7_37337511_37337911	chr7_37337452_37338071
CPHS000723075	observed	chr7	37338639	37339354	FALSE	weakly-positioned	Promoter｜Enhancer	chr7	37378243	37378243	chr7_37338680_37338775,chr7_37338826_37338964,chr7_37338920_37339217,chr7_37339120_37339350	chr7_37339047_37339447	chr7_37338567_37339512
CPHS000723076	observed	chr7	37340981	37341600	FALSE	weakly-positioned	TSS｜Enhancer	chr7	37380585	37380585	chr7_37341100_37341360,chr7_37341324_37341540	NA	chr7_37340895_37341973
CPHS000723077	observed	chr7	37342203	37343514	FALSE	weakly-positioned	TSS｜Enhancer	chr7	37381807	37381807	chr7_37342273_37342440,chr7_37342763_37343318,chr7_37342778_37342998,chr7_37343049_37343340,chr7_37343453_37343560	chr7_37342648_37343048,chr7_37343087_37343487,chr7_37342174_37342574	chr7_37342507_37343954,chr7_37342000_37342507
CPHS000723078	observed	chr7	37344104	37344268	FALSE	well-positioned	TSS｜Enhancer	chr7	37383708	37383708	NA	NA	NA
CPHS000723079	observed	chr7	37344857	37345474	FALSE	weakly-positioned	TSS｜Enhancer	chr7	37384461	37384461	chr7_37344880_37344978,chr7_37344972_37345020,chr7_37345003_37345203,chr7_37345300_37345480	chr7_37344824_37345224	chr7_37344733_37345494
CPHS000723080	observed	chr7	37346084	37346728	FALSE	weakly-positioned	Promoter｜Enhancer	chr7	37385688	37385688	chr7_37346456_37346680,chr7_37346078_37346162	chr7_37346321_37346721	chr7_37346333_37346640,chr7_37346640_37347314,chr7_37346054_37346333
CPHS000723081	observed	chr7	37346728	37347179	FALSE	weakly-positioned	Promoter｜Enhancer	chr7	37386332	37386332	chr7_37346840_37347008	chr7_37346743_37347143	chr7_37346640_37347314
CPHS000723082	observed	chr7	37347266	37347524	FALSE	well-positioned	Promoter｜Enhancer	chr7	37386870	37386870	NA	NA	chr7_37347314_37347570,chr7_37346640_37347314
CPHS000723083	observed	chr7	37347886	37348144	FALSE	well-positioned	Promoter｜Enhancer	chr7	37387490	37387490	chr7_37347700_37347900	NA	chr7_37347570_37348262
CPHS000723084	predicted	chr7	37348895	37349395	FALSE	asymmetrically-positioned	Promoter｜Enhancer	chr7	37388499	37388499	chr7_37349060_37349283	chr7_37348933_37349333	chr7_37348784_37349485
CPHS000723085	observed	chr7	37349975	37350540	FALSE	weakly-positioned	Promoter｜Enhancer	chr7	37389579	37389579	chr7_37350060_37350260,chr7_37350320_37350500	chr7_37349973_37350373	chr7_37349856_37350684
CPHS000723086	observed	chr7	37351461	37351639	FALSE	well-positioned	Promoter｜Enhancer	chr7	37391065	37391065	chr7_37351512_37351620	NA	chr7_37351423_37352033
CPHS000723087	observed	chr7	37352758	37353425	FALSE	weakly-positioned	CTCF｜TSS｜Enhancer	chr7	37392362	37392362	chr7_37352979_37353175,chr7_37353000_37353400,chr7_37352540_37352774	chr7_37352887_37353287	chr7_37352804_37353381,chr7_37353381_37353911,chr7_37352551_37352804
CPHS000723088	observed	chr7	37353425	37354161	FALSE	weakly-positioned	CTCF｜TSS｜Enhancer	chr7	37393029	37393029	chr7_37353440_37353511,chr7_37353620_37353820,chr7_37353780_37353920,chr7_37353880_37354080,chr7_37354040_37354280	chr7_37353531_37353931	chr7_37353911_37354347,chr7_37353381_37353911
CPHS000723089	observed	chr7	37354161	37355491	FALSE	weakly-positioned	TSS｜Enhancer	chr7	37393765	37393765	chr7_37354263_37354368,chr7_37354384_37354536,chr7_37354460_37354640,chr7_37354668_37354940,chr7_37354846_37355100,chr7_37355277_37355540,chr7_37354040_37354280	chr7_37354249_37354649,chr7_37354766_37355166,chr7_37355176_37355576	chr7_37354347_37355545,chr7_37353911_37354347
CPHS000723090	observed	chr7	37356954	37357190	FALSE	well-positioned	Enhancer	chr7	37396558	37396558	chr7_37356998_37357200	chr7_37356908_37357308	chr7_37357055_37357224
CPHS000723091	observed	chr7	37357274	37358118	FALSE	weakly-positioned	Promoter｜Enhancer	chr7	37396878	37396878	chr7_37357346_37357551,chr7_37357710_37357920,chr7_37357929_37358020,chr7_37357960_37358176	chr7_37357603_37358003,chr7_37356908_37357308	chr7_37357518_37358246,chr7_37357257_37357518
CPHS000723092	predicted	chr7	37358119	37358619	FALSE	weakly-positioned	Promoter｜Enhancer	NA	NA	NA	chr7_37358420_37358504,chr7_37357960_37358176	NA	chr7_37358246_37358704,chr7_37357518_37358246
CPHS000723093	observed	chr7	37358990	37359369	FALSE	weakly-positioned	Enhancer	chr7	37398593	37398593	NA	chr7_37358623_37359023	chr7_37359165_37359527,chr7_37358724_37359165
CPHS000723094	predicted	chr7	37359370	37359496	FALSE	well-positioned	Enhancer	chr7	37398973	37398973	NA	NA	chr7_37359165_37359527
CPHS000723095	observed	chr7	37359497	37360441	FALSE	weakly-positioned	Promoter｜Enhancer	chr7	37399100	37399100	chr7_37359920_37360115	chr7_37359616_37360016	chr7_37359527_37360432,chr7_37360432_37360915,chr7_37359165_37359527
CPHS000723096	observed	chr7	37360441	37360850	FALSE	weakly-positioned	Promoter｜Enhancer	chr7	37400044	37400044	chr7_37360600_37360800	NA	chr7_37360432_37360915
CPHS000723097	observed	chr7	37362736	37363493	FALSE	weakly-positioned	Promoter｜Enhancer	chr7	37402339	37402339	chr7_37363253_37363406	NA	chr7_37363129_37363430,chr7_37363433_37363866,chr7_37362643_37363129
CPHS000723098	observed	chr7	37363493	37364369	FALSE	weakly-positioned	Promoter｜Enhancer	chr7	37403096	37403096	chr7_37363660_37363849,chr7_37363902_37363984,chr7_37364040_37364420	chr7_37363818_37364218	chr7_37363866_37364359,chr7_37363433_37363866
CPHS000723099	observed	chr7	37364873	37365943	FALSE	weakly-positioned	Enhancer	chr7	37404476	37404476	chr7_37364980_37365200,chr7_37365540_37365725,chr7_37364800_37365380	chr7_37364919_37365319,chr7_37365451_37365851	chr7_37365261_37365872,chr7_37364654_37365240
CPHS000723100	observed	chr7	37366468	37366789	FALSE	asymmetrically-positioned	Enhancer	chr7	37406071	37406071	chr7_37366589_37367093	NA	chr7_37366311_37366793
CPHS000723101	observed	chr7	37366989	37367439	FALSE	weakly-positioned	Promoter｜Enhancer	chr7	37406592	37406592	chr7_37367020_37367272,chr7_37366589_37367093	chr7_37367010_37367410	chr7_37367046_37367556,chr7_37366793_37367046
CPHS000723102	observed	chr7	37368402	37369006	FALSE	weakly-positioned	Promoter｜Enhancer	chr7	37408005	37408005	chr7_37368652_37368817,chr7_37368401_37368720	chr7_37368523_37368923	chr7_37368506_37368953,chr7_37368953_37369326,chr7_37368072_37368506
CPHS000723103	observed	chr7	37369006	37369290	FALSE	well-positioned	Enhancer	chr7	37408609	37408609	chr7_37369137_37369340	NA	chr7_37368953_37369326
CPHS000723104	observed	chr7	37369792	37370413	FALSE	weakly-positioned	Promoter｜Enhancer	chr7	37409395	37409395	chr7_37370000_37370220	chr7_37369913_37370313	chr7_37369776_37370440
CPHS000723105	observed	chr7	37371620	37372322	FALSE	asymmetrically-positioned	Enhancer	chr7	37411223	37411223	chr7_37371740_37371928,chr7_37372220_37372480	NA	chr7_37372175_37372558,chr7_37371593_37372175
CPHS000723106	observed	chr7	37372480	37373184	FALSE	asymmetrically-positioned	Enhancer	chr7	37412083	37412083	chr7_37372860_37373062	chr7_37372795_37373195	chr7_37372561_37372648,chr7_37372648_37373330,chr7_37372175_37372558
CPHS000723107	observed	chr7	37373326	37374211	FALSE	weakly-positioned	Promoter｜Enhancer	chr7	37412929	37412929	chr7_37373720_37373780	NA	chr7_37373574_37373910,chr7_37373910_37374136,chr7_37374152_37374382,chr7_37372648_37373330
CPHS000723108	observed	chr7	37375520	37375887	FALSE	weakly-positioned	Promoter	chr7	37415123	37415123	chr7_37375600_37375820	chr7_37375530_37375930	chr7_37375180_37375634
CPHS000723109	observed	chr7	37376194	37376945	FALSE	weakly-positioned	Promoter	chr7	37415797	37415797	chr7_37376340_37376640,chr7_37376467_37376684,chr7_37376599_37376779	chr7_37376179_37376579	chr7_37376214_37376980
CPHS000723110	observed	chr7	37376945	37377929	FALSE	weakly-positioned	Promoter	chr7	37416548	37416548	chr7_37377300_37377500	NA	chr7_37377182_37377785,chr7_37377897_37378502,chr7_37376214_37376980
CPHS000723111	observed	chr7	37378068	37378344	FALSE	well-positioned	Promoter	chr7	37417671	37417671	NA	NA	chr7_37377897_37378502
CPHS000723112	observed	chr7	37379126	37379310	FALSE	well-positioned	NA	chr7	37418729	37418729	NA	NA	NA
CPHS000723113	observed	chr7	37379612	37380533	FALSE	weakly-positioned	Promoter｜Enhancer	chr7	37419215	37419215	chr7_37379640_37379832	chr7_37380012_37380412	chr7_37379629_37379948,chr7_37379949_37380255,chr7_37380263_37380602
CPHS000723114	observed	chr7	37380840	37381222	FALSE	asymmetrically-positioned	Promoter｜Enhancer	chr7	37420443	37420443	chr7_37380938_37381160	NA	chr7_37380620_37381364
CPHS000723115	predicted	chr7	37381223	37381419	FALSE	well-positioned	Promoter｜Enhancer	chr7	37420826	37420826	NA	NA	chr7_37381364_37381850,chr7_37380620_37381364
CPHS000723116	observed	chr7	37381420	37381823	FALSE	weakly-positioned	Promoter｜Enhancer	chr7	37421023	37421023	chr7_37381472_37381576	NA	chr7_37381364_37381850
CPHS000723117	observed	chr7	37382428	37383069	FALSE	weakly-positioned	Enhancer	chr7	37422031	37422031	chr7_37382600_37382960	NA	chr7_37382370_37383230
CPHS000723118	observed	chr7	37385148	37385445	FALSE	asymmetrically-positioned	Promoter｜Enhancer	chr7	37424751	37424751	NA	chr7_37385096_37385496	chr7_37385141_37385548
CPHS000723119	observed	chr7	37385671	37387098	FALSE	weakly-positioned	Promoter｜Enhancer	chr7	37425274	37425274	chr7_37385780_37386012,chr7_37385985_37386172,chr7_37386210_37386260,chr7_37386835_37386943	chr7_37385932_37386332	chr7_37386943_37387254,chr7_37385548_37386615
CPHS000723120	predicted	chr7	37387599	37388099	FALSE	weakly-positioned	Enhancer	chr7	37427202	37427202	chr7_37387520_37387630	NA	chr7_37387937_37388418,chr7_37387254_37387616
CPHS000723121	observed	chr7	37388616	37389382	FALSE	asymmetrically-positioned	CTCF｜Promoter｜Enhancer	chr7	37428219	37428219	chr7_37388617_37388773,chr7_37388926_37389100,chr7_37389152_37389263,chr7_37389380_37389660	chr7_37388828_37389228,chr7_37389357_37389757	chr7_37388984_37389418,chr7_37388440_37388984
CPHS000723122	observed	chr7	37389382	37389869	FALSE	asymmetrically-positioned	Promoter｜Enhancer	chr7	37428985	37428985	chr7_37389748_37389817,chr7_37389380_37389660	chr7_37389357_37389757	chr7_37389418_37389963,chr7_37388984_37389418
CPHS000723123	observed	chr7	37389869	37390977	FALSE	weakly-positioned	Promoter｜Enhancer	chr7	37429472	37429472	chr7_37389960_37390100,chr7_37390201_37390400,chr7_37390720_37390869	chr7_37390160_37390560	chr7_37389977_37390597,chr7_37390597_37391168,chr7_37389418_37389963
CPHS000723124	observed	chr7	37391543	37393017	FALSE	weakly-positioned	Promoter｜Enhancer	chr7	37431146	37431146	chr7_37391719_37391800,chr7_37391862_37392065,chr7_37392150_37392360,chr7_37392402_37392658,chr7_37392733_37392960	chr7_37392094_37392494,chr7_37391535_37391935	chr7_37391767_37392647,chr7_37392647_37393205,chr7_37391463_37391767
CPHS000723125	observed	chr7	37394170	37394467	FALSE	asymmetrically-positioned	Enhancer	chr7	37433773	37433773	chr7_37394271_37394440	chr7_37394128_37394528	chr7_37394092_37394591
CPHS000723126	observed	chr7	37395577	37396375	FALSE	weakly-positioned	Enhancer	chr7	37435180	37435180	chr7_37395700_37395900,chr7_37395962_37396141,chr7_37396103_37396300	chr7_37395913_37396313	chr7_37395878_37396574,chr7_37395560_37395878
CPHS000723127	observed	chr7	37398171	37399300	FALSE	asymmetrically-positioned	Enhancer	chr7	37437774	37437774	chr7_37398415_37398680	chr7_37398311_37398711,chr7_37398784_37399184	chr7_37398719_37399359,chr7_37398155_37398713
CPHS000723128	observed	chr7	37399434	37400496	FALSE	weakly-positioned	Enhancer	chr7	37439037	37439037	chr7_37399880_37400220,chr7_37400159_37400319	chr7_37399868_37400268,chr7_37399319_37399719	chr7_37399866_37400487,chr7_37400487_37400988,chr7_37399359_37399853
CPHS000723129	observed	chr7	37402350	37402587	FALSE	well-positioned	Promoter|Enhancer	chr7	37441953	37441953	NA	NA	chr7_37402161_37402619
CPHS000723130	observed	chr7	37404251	37404733	FALSE	weakly-positioned	Enhancer	chr7	37443854	37443854	NA	chr7_37404363_37404763	chr7_37404113_37404404
CPHS000723131	observed	chr7	37404993	37406225	FALSE	weakly-positioned	Promoter｜Enhancer	chr7	37444596	37444596	chr7_37405007_37405076,chr7_37405280_37405467,chr7_37405560_37405820,chr7_37405800_37406077	chr7_37405120_37405520,chr7_37405641_37406041	chr7_37404994_37405601,chr7_37405601_37406303
CPHS000723132	observed	chr7	37406225	37406615	FALSE	weakly-positioned	Promoter｜Enhancer	chr7	37445828	37445828	chr7_37406298_37406471	chr7_37406251_37406651	chr7_37406303_37406983,chr7_37405601_37406303
CPHS000723133	observed	chr7	37408102	37409893	FALSE	weakly-positioned	Promoter｜Enhancer	chr7	37447705	37447705	chr7_37408200_37408480,chr7_37408322_37408540,chr7_37408520_37408760,chr7_37408611_37408827,chr7_37408811_37408960,chr7_37408980_37409160,chr7_37409200_37409860,chr7_37409540_37409800,chr7_37409780_37409940	chr7_37408425_37408825,chr7_37408871_37409271,chr7_37409526_37409926	chr7_37408642_37408887,chr7_37408887_37409278,chr7_37409325_37409950,chr7_37408061_37408642
CPHS000723134	observed	chr7	37410377	37411258	FALSE	weakly-positioned	Promoter｜Enhancer	chr7	37449980	37449980	chr7_37410421_37410560,chr7_37410580_37410700,chr7_37410692_37410918,chr7_37410920_37411120,chr7_37410992_37411240	chr7_37410791_37411191,chr7_37410324_37410724	chr7_37410604_37411477,chr7_37410347_37410604
CPHS000723135	observed	chr7	37411507	37411994	FALSE	asymmetrically-positioned	Promoter｜Enhancer	chr7	37451110	37451110	chr7_37411720_37411904	chr7_37411688_37412088	chr7_37411477_37412081
CPHS000723136	observed	chr7	37414194	37415503	FALSE	weakly-positioned	Promoter｜Enhancer	chr7	37453797	37453797	chr7_37414480_37414664,chr7_37414874_37414939,chr7_37415387_37415600	chr7_37414361_37414761,chr7_37415287_37415687	chr7_37414369_37414970,chr7_37414994_37415384,chr7_37415408_37416069,chr7_37414034_37414332
CPHS000723137	observed	chr7	37415701	37416275	FALSE	weakly-positioned	Promoter｜Enhancer	chr7	37455304	37455304	chr7_37415640_37416000	NA	chr7_37416095_37416308,chr7_37415408_37416069
CPHS000723138	observed	chr7	37416300	37416749	FALSE	asymmetrically-positioned	Promoter｜Enhancer	chr7	37455903	37455903	chr7_37416540_37416715	NA	chr7_37416391_37416707,chr7_37416707_37417101,chr7_37416095_37416308
CPHS000723139	observed	chr7	37416749	37417707	FALSE	weakly-positioned	Enhancer	chr7	37456352	37456352	chr7_37416811_37416937,chr7_37416896_37416977,chr7_37417160_37417400	chr7_37416770_37417170	chr7_37417101_37417507,chr7_37416707_37417101
CPHS000723140	observed	chr7	37418290	37419114	FALSE	weakly-positioned	Enhancer	chr7	37457893	37457893	chr7_37418633_37418716	chr7_37418406_37418806	chr7_37418326_37418677,chr7_37418677_37419157
CPHS000723141	observed	chr7	37419558	37419813	FALSE	well-positioned	Enhancer	chr7	37459161	37459161	chr7_37419602_37419780	chr7_37419497_37419897	chr7_37419276_37419961
CPHS000723142	observed	chr7	37420034	37420304	FALSE	well-positioned	Promoter｜Enhancer	chr7	37459637	37459637	NA	NA	chr7_37420099_37420371
CPHS000723143	observed	chr7	37420769	37421435	FALSE	weakly-positioned	Promoter｜Enhancer	chr7	37460372	37460372	chr7_37420821_37420940,chr7_37420940_37421157,chr7_37421100_37421293,chr7_37421300_37421600,chr7_37421340_37421740	chr7_37421008_37421408,chr7_37421420_37421820	chr7_37421287_37421679,chr7_37420674_37421287
CPHS000723144	observed	chr7	37421435	37422544	FALSE	weakly-positioned	Promoter｜Enhancer	chr7	37461038	37461038	chr7_37421960_37422155,chr7_37422080_37422312,chr7_37422220_37422418,chr7_37422361_37422492,chr7_37421300_37421600,chr7_37421340_37421740	chr7_37421855_37422255,chr7_37422313_37422713,chr7_37421420_37421820	chr7_37421728_37422469,chr7_37422469_37422902,chr7_37421287_37421679
CPHS000723145	observed	chr7	37424348	37424856	FALSE	weakly-positioned	Enhancer	chr7	37463951	37463951	chr7_37424340_37424540	NA	chr7_37424317_37424967
CPHS000723146	observed	chr7	37424950	37425445	FALSE	asymmetrically-positioned	Promoter｜Enhancer	chr7	37464553	37464553	chr7_37425150_37425311	chr7_37425048_37425448	chr7_37424985_37425440,chr7_37425440_37425993,chr7_37424317_37424967
CPHS000723147	observed	chr7	37425445	37426103	FALSE	weakly-positioned	Promoter｜Enhancer	chr7	37465048	37465048	chr7_37425600_37425820	chr7_37425503_37425903,chr7_37425972_37426372,chr7_37425048_37425448	chr7_37425440_37425993
CPHS000723148	observed	chr7	37427105	37427672	FALSE	weakly-positioned	Promoter｜Enhancer	chr7	37466708	37466708	chr7_37427348_37427600,chr7_37427643_37427840	chr7_37427268_37427668	chr7_37427037_37427686
CPHS000723149	observed	chr7	37428818	37429033	FALSE	well-positioned	Enhancer	chr7	37468421	37468421	chr7_37428760_37428880	chr7_37428684_37429084	chr7_37428854_37429146
CPHS000723150	observed	chr7	37429237	37429799	FALSE	weakly-positioned	Enhancer	chr7	37468840	37468840	chr7_37429313_37429443,chr7_37429475_37429588,chr7_37429500_37429676	chr7_37429175_37429575	chr7_37429423_37429692
CPHS000723151	predicted	chr7	37429800	37429949	FALSE	well-positioned	Enhancer	chr7	37469403	37469403	NA	NA	NA
CPHS000723152	observed	chr7	37429950	37430390	FALSE	weakly-positioned	CTCF｜Enhancer	chr7	37469553	37469553	chr7_37430240_37430440	chr7_37430097_37430497	chr7_37430037_37430524
CPHS000723153	observed	chr7	37430625	37431144	FALSE	weakly-positioned	Enhancer	chr7	37470228	37470228	chr7_37430700_37430900	chr7_37430632_37431032	chr7_37430524_37431305
CPHS000723154	observed	chr7	37431144	37431802	FALSE	weakly-positioned	Enhancer	chr7	37470747	37470747	chr7_37431499_37431700	chr7_37431393_37431793	chr7_37431439_37431757,chr7_37430524_37431305
CPHS000723155	observed	chr7	37432146	37433161	FALSE	weakly-positioned	CTCF｜Promoter｜Enhancer	chr7	37471749	37471749	chr7_37432360_37432700,chr7_37432620_37432800	chr7_37432490_37432890	chr7_37432260_37432987,chr7_37432987_37433760
CPHS000723156	observed	chr7	37433161	37433779	FALSE	asymmetrically-positioned	CTCF｜Promoter｜Enhancer	chr7	37472764	37472764	chr7_37433280_37433460	chr7_37433175_37433575	chr7_37433760_37433927,chr7_37432987_37433760
CPHS000723157	observed	chr7	37434212	37435190	FALSE	weakly-positioned	Enhancer	chr7	37473815	37473815	chr7_37434620_37434960,chr7_37434180_37434704	chr7_37434565_37434965	chr7_37434454_37435232,chr7_37434116_37434454
CPHS000723158	observed	chr7	37435190	37435804	FALSE	weakly-positioned	Enhancer	chr7	37474793	37474793	chr7_37435314_37435398,chr7_37435540_37435760	chr7_37435478_37435878	chr7_37435775_37436226,chr7_37434454_37435232
CPHS000723159	observed	chr7	37436653	37436933	FALSE	well-positioned	Enhancer	chr7	37476256	37476256	chr7_37436660_37436879	chr7_37436602_37437002	chr7_37436320_37436886
CPHS000723160	observed	chr7	37438779	37439628	FALSE	weakly-positioned	Enhancer	chr7	37478382	37478382	chr7_37439000_37439240	chr7_37438859_37439259,chr7_37439622_37440022	chr7_37439607_37440124,chr7_37438584_37439467
CPHS000723161	observed	chr7	37439628	37440065	FALSE	asymmetrically-positioned	Enhancer	chr7	37479231	37479231	chr7_37439720_37439912	chr7_37439622_37440022	chr7_37439607_37440124
CPHS000723162	observed	chr7	37440630	37442586	FALSE	weakly-positioned	Promoter｜Enhancer	chr7	37480233	37480233	chr7_37440698_37440800,chr7_37440800_37441160,chr7_37441079_37441280,chr7_37441160_37441500,chr7_37441482_37441700,chr7_37441664_37441751,chr7_37441920_37442120,chr7_37442188_37442280,chr7_37442380_37442565	chr7_37441062_37441462,chr7_37441815_37442215,chr7_37442286_37442686	chr7_37440769_37441380,chr7_37441380_37441529,chr7_37441529_37441845,chr7_37441845_37442332,chr7_37442332_37442634
CPHS000723163	predicted	chr7	37442587	37442730	FALSE	well-positioned	Enhancer	chr7	37482190	37482190	NA	chr7_37442286_37442686	chr7_37442332_37442634
CPHS000723164	observed	chr7	37442731	37442854	FALSE	well-positioned	Enhancer	chr7	37482334	37482334	NA	NA	NA
CPHS000723165	predicted	chr7	37443105	37443605	FALSE	weakly-positioned	Enhancer	chr7	37482708	37482708	NA	NA	chr7_37443394_37443949,chr7_37442865_37443258
CPHS000723166	observed	chr7	37443686	37443944	FALSE	well-positioned	Enhancer	chr7	37483289	37483289	chr7_37443740_37443900	NA	chr7_37443394_37443949
CPHS000723167	observed	chr7	37445085	37445740	FALSE	weakly-positioned	Promoter｜Enhancer	chr7	37484688	37484688	chr7_37445123_37445340,chr7_37445380_37445580	chr7_37445043_37445443	chr7_37445719_37446315,chr7_37445012_37445643
CPHS000723168	predicted	chr7	37445741	37446206	FALSE	asymmetrically-positioned	Promoter｜Enhancer	chr7	37485344	37485344	chr7_37445853_37446080	chr7_37445837_37446237	chr7_37445719_37446315
CPHS000723169	observed	chr7	37446207	37446666	FALSE	weakly-positioned	Promoter｜Enhancer	chr7	37485810	37485810	chr7_37446282_37446344,chr7_37446440_37446720	chr7_37446416_37446816,chr7_37445837_37446237	chr7_37446315_37446973,chr7_37445719_37446315
CPHS000723170	observed	chr7	37447220	37448143	TRUE	weakly-positioned	TSS｜Enhancer	chr7	37486823	37486823	chr7_37447241_37447425,chr7_37447420_37447548,chr7_37447440_37447860,chr7_37447694_37447920,chr7_37447700_37448200,chr7_37448070_37448318	chr7_37447572_37447972	chr7_37446973_37448267
CPHS000723171	observed	chr7	37448143	37449749	TRUE	weakly-positioned	CTCF｜TSS｜Enhancer	chr7	37487746	37487746	chr7_37448360_37448660,chr7_37448717_37448795,chr7_37448820_37449020,chr7_37449020_37449280,chr7_37449136_37449340,chr7_37449294_37449500,chr7_37449521_37449617,chr7_37449686_37449881,chr7_37447700_37448200,chr7_37448070_37448318	chr7_37448220_37448620,chr7_37448685_37449085,chr7_37449353_37449753	chr7_37448267_37448627,chr7_37448627_37449580,chr7_37449580_37450113,chr7_37446973_37448267
CPHS000723172	predicted	chr7	37450000	37450500	FALSE	weakly-positioned	TSS｜Enhancer	chr7	37489603	37489603	chr7_37450100_37450200,chr7_37450179_37450296,chr7_37450410_37450657,chr7_37450465_37450500	NA	chr7_37450113_37450670,chr7_37449580_37450113
CPHS000723173	observed	chr7	37452419	37452649	FALSE	well-positioned	Enhancer	chr7	37492022	37492022	chr7_37452432_37452621	chr7_37452354_37452754	chr7_37452313_37452836
CPHS000723174	observed	chr7	37453398	37453697	FALSE	weakly-positioned	Promoter|Enhancer	chr7	37493001	37493001	chr7_37453460_37453720,chr7_37453220_37453500	NA	chr7_37453488_37453817
CPHS000723175	predicted	chr7	37458948	37459698	FALSE	weakly-positioned	NA	chr7	37498551	37498551	chr7_37459311_37459613,chr7_37458932_37459034	NA	chr7_37459359_37459642,chr7_37458826_37459359
CPHS000723176	predicted	chr7	37460948	37461448	FALSE	weakly-positioned	NA	chr7	37500551	37500551	NA	NA	chr7_37460643_37460974
CPHS000723177	observed	chr7	37462175	37462561	FALSE	asymmetrically-positioned	Enhancer	chr7	37501778	37501778	chr7_37462240_37462400	chr7_37462125_37462525	chr7_37462464_37462637,chr7_37462116_37462464
CPHS000723178	observed	chr7	37465473	37465648	FALSE	well-positioned	NA	chr7	37505076	37505076	NA	NA	NA
CPHS000723179	observed	chr7	37466888	37467703	FALSE	weakly-positioned	Enhancer	chr7	37506491	37506491	chr7_37467133_37467320	chr7_37467054_37467454	chr7_37466928_37467746,chr7_37466283_37466928
CPHS000723180	observed	chr7	37471655	37471934	FALSE	well-positioned	NA	chr7	37511258	37511258	chr7_37471741_37471909	chr7_37471624_37472024	chr7_37471633_37472130
CPHS000723181	observed	chr7	37474612	37474814	FALSE	well-positioned	NA	chr7	37514215	37514215	NA	NA	chr7_37474022_37474621
CPHS000723182	predicted	chr7	37474815	37475315	FALSE	weakly-positioned	NA	chr7	37514418	37514418	NA	chr7_37475310_37475710	NA
CPHS000723183	observed	chr7	37476354	37477477	FALSE	weakly-positioned	Enhancer	chr7	37515957	37515957	chr7_37476540_37476716,chr7_37476680_37476780,chr7_37476825_37477051,chr7_37476960_37477160,chr7_37477143_37477416,chr7_37477340_37477597	chr7_37476437_37476837,chr7_37476915_37477315	chr7_37476854_37477281,chr7_37477281_37477950,chr7_37476349_37476777
CPHS000723184	observed	chr7	37480017	37480450	FALSE	weakly-positioned	Promoter｜Enhancer	chr7	37519620	37519620	chr7_37480140_37480351,chr7_37480235_37480540	chr7_37480044_37480444	chr7_37479917_37480509
CPHS000723185	observed	chr7	37480450	37481449	FALSE	weakly-positioned	Promoter｜Enhancer	chr7	37520053	37520053	chr7_37480480_37480820,chr7_37480752_37480940,chr7_37481019_37481086,chr7_37481220_37481520,chr7_37480235_37480540	chr7_37480473_37480873	chr7_37480509_37481333,chr7_37479917_37480509
CPHS000723186	observed	chr7	37481832	37482351	FALSE	weakly-positioned	Promoter｜Enhancer	chr7	37521435	37521435	chr7_37481960_37482240,chr7_37481680_37482180	NA	chr7_37481636_37482571
CPHS000723187	observed	chr7	37482589	37482757	FALSE	well-positioned	Promoter｜Enhancer	chr7	37522192	37522192	chr7_37482600_37482800	NA	NA
CPHS000723188	observed	chr7	37482934	37483192	FALSE	well-positioned	Enhancer	chr7	37522537	37522537	chr7_37483000_37483240	NA	chr7_37482962_37483451
CPHS000723189	observed	chr7	37483662	37484211	FALSE	weakly-positioned	Enhancer	chr7	37523265	37523265	chr7_37483720_37483920,chr7_37484140_37484249	chr7_37483968_37484368	chr7_37484044_37484272,chr7_37483598_37484044
CPHS000723190	observed	chr7	37484283	37485175	FALSE	weakly-positioned	Enhancer	chr7	37523886	37523886	chr7_37484500_37484720,chr7_37484800_37485020,chr7_37484220_37484420	chr7_37484471_37484871,chr7_37483968_37484368	chr7_37485078_37485959,chr7_37484272_37485078
CPHS000723191	predicted	chr7	37485426	37485926	FALSE	weakly-positioned	Enhancer	chr7	37525029	37525029	chr7_37485601_37485780	NA	chr7_37485078_37485959
CPHS000723192	observed	chr7	37488313	37488719	FALSE	asymmetrically-positioned	CTCF｜Promoter｜Enhancer	chr7	37527916	37527916	chr7_37488500_37488680,chr7_37488240_37488400,chr7_37488291_37488680	chr7_37488382_37488782	chr7_37488432_37488775,chr7_37487844_37488432
CPHS000723193	observed	chr7	37489293	37490084	FALSE	weakly-positioned	Promoter｜Enhancer	chr7	37528896	37528896	chr7_37489630_37489780,chr7_37489805_37490040,chr7_37489240_37489560	chr7_37489773_37490173	chr7_37489329_37490323
CPHS000723194	observed	chr7	37491876	37492865	FALSE	asymmetrically-positioned	CTCF｜Promoter	chr7	37531479	37531479	chr7_37491960_37492160,chr7_37492360_37492595	chr7_37491907_37492307	chr7_37492403_37492777,chr7_37492792_37493051,chr7_37491775_37492403
CPHS000723195	observed	chr7	37492919	37493556	FALSE	asymmetrically-positioned	Promoter｜Enhancer	chr7	37532522	37532522	chr7_37492926_37493220,chr7_37493220_37493420	chr7_37493088_37493488	chr7_37493089_37493595,chr7_37492792_37493051
CPHS000723196	observed	chr7	37493877	37494271	FALSE	weakly-positioned	Promoter｜Enhancer	chr7	37533480	37533480	chr7_37493880_37494100	chr7_37493772_37494172	chr7_37493892_37494363
CPHS000723197	observed	chr7	37494915	37495352	FALSE	asymmetrically-positioned	CTCF｜Promoter｜Enhancer	chr7	37534518	37534518	chr7_37494964_37495182,chr7_37495140_37495320	chr7_37494888_37495288	chr7_37494932_37495513
CPHS000723198	observed	chr7	37495450	37495998	FALSE	asymmetrically-positioned	CTCF｜Promoter｜Enhancer	chr7	37535053	37535053	chr7_37495529_37495617,chr7_37495720_37495900,chr7_37495360_37495460	chr7_37495622_37496022	chr7_37495513_37496157,chr7_37494932_37495513
CPHS000723199	observed	chr7	37497726	37498037	FALSE	asymmetrically-positioned	Enhancer	chr7	37537329	37537329	chr7_37497680_37497860	chr7_37497576_37497976	chr7_37497682_37498164
CPHS000723200	observed	chr7	37501547	37501783	FALSE	well-positioned	Promoter|Enhancer	chr7	37541150	37541150	NA	NA	chr7_37501468_37501990
CPHS000723201	observed	chr7	37504529	37505308	FALSE	weakly-positioned	Enhancer	chr7	37544132	37544132	chr7_37504762_37505000,chr7_37504900_37505160	chr7_37504870_37505270	chr7_37504587_37505287
CPHS000723202	observed	chr7	37505402	37506307	FALSE	weakly-positioned	Enhancer	chr7	37545005	37545005	chr7_37505510_37505580,chr7_37505720_37505938	chr7_37505676_37506076	chr7_37505890_37506296,chr7_37505351_37505623
CPHS000723203	observed	chr7	37506785	37508762	FALSE	weakly-positioned	Enhancer	chr7	37546388	37546388	chr7_37507250_37507442,chr7_37508080_37508154,chr7_37508220_37508553,chr7_37506780_37506940	chr7_37508116_37508516,chr7_37506687_37507087	chr7_37507120_37507593,chr7_37507939_37508574,chr7_37508574_37509081
CPHS000723204	observed	chr7	37510128	37510531	FALSE	asymmetrically-positioned	CTCF｜Enhancer	chr7	37549731	37549731	chr7_37510160_37510320	chr7_37510060_37510460	chr7_37509930_37510437
CPHS000723205	observed	chr7	37511637	37512345	FALSE	weakly-positioned	Enhancer	chr7	37551240	37551240	chr7_37511660_37511890,chr7_37512007_37512228,chr7_37512171_37512335	chr7_37511843_37512243	chr7_37512269_37512593,chr7_37511589_37512264
CPHS000723206	observed	chr7	37514171	37514959	FALSE	weakly-positioned	Enhancer	chr7	37553774	37553774	chr7_37514600_37514659,chr7_37514660_37514920,chr7_37514140_37514418	chr7_37514558_37514958,chr7_37514127_37514527	chr7_37514399_37514559,chr7_37514571_37514960,chr7_37514029_37514380
CPHS000723207	predicted	chr7	37515210	37515710	FALSE	asymmetrically-positioned	Enhancer	chr7	37554813	37554813	NA	chr7_37515208_37515608	NA
CPHS000723208	observed	chr7	37516414	37517528	FALSE	asymmetrically-positioned	Enhancer	chr7	37556017	37556017	chr7_37516540_37516780,chr7_37516680_37517140,chr7_37516780_37516933	chr7_37516637_37517037	chr7_37516498_37517205
CPHS000723209	observed	chr7	37518227	37518651	FALSE	weakly-positioned	NA	chr7	37557830	37557830	chr7_37518407_37518555	NA	NA
CPHS000723210	predicted	chr7	37518902	37519402	FALSE	weakly-positioned	NA	chr7	37558505	37558505	NA	NA	chr7_37519272_37519847
CPHS000723211	observed	chr7	37522294	37522756	FALSE	weakly-positioned	Promoter|Enhancer	chr7	37561897	37561897	chr7_37522348_37522626,chr7_37522540_37522732,chr7_37522280_37522460	NA	chr7_37522524_37522876,chr7_37522207_37522524
CPHS000723212	observed	chr7	37524113	37524448	FALSE	asymmetrically-positioned	Enhancer	chr7	37563716	37563716	chr7_37524160_37524365	chr7_37524098_37524498	chr7_37523997_37524667
CPHS000723213	observed	chr7	37524890	37525191	FALSE	asymmetrically-positioned	Enhancer	chr7	37564493	37564493	chr7_37524880_37525097	chr7_37524938_37525338	chr7_37524788_37525220
CPHS000723214	observed	chr7	37526492	37526988	FALSE	weakly-positioned	Enhancer	chr7	37566095	37566095	chr7_37526750_37526932	chr7_37526602_37527002	chr7_37526428_37526996
CPHS000723215	observed	chr7	37526988	37527848	FALSE	weakly-positioned	Enhancer	chr7	37566591	37566591	chr7_37527232_37527440	chr7_37527115_37527515,chr7_37526602_37527002	chr7_37526996_37527437,chr7_37527437_37527905,chr7_37526428_37526996
CPHS000723216	observed	chr7	37530636	37531936	FALSE	weakly-positioned	Enhancer	chr7	37570239	37570239	chr7_37530956_37530980,chr7_37531320_37531540,chr7_37531722_37531801,chr7_37531920_37532257,chr7_37530620_37530840	chr7_37530777_37531177,chr7_37531245_37531645	chr7_37531129_37531671,chr7_37531671_37531904,chr7_37530523_37530840
CPHS000723217	observed	chr7	37532714	37533228	FALSE	weakly-positioned	Enhancer	chr7	37572317	37572317	chr7_37532748_37532960	chr7_37532639_37533039	chr7_37532890_37533384,chr7_37532684_37532890
CPHS000723218	observed	chr7	37534951	37535831	FALSE	weakly-positioned	Promoter｜Enhancer	chr7	37574554	37574554	chr7_37535307_37535538	chr7_37535816_37536216,chr7_37534945_37535345	chr7_37534979_37535301,chr7_37535301_37535622,chr7_37535622_37535766,chr7_37535805_37536252
CPHS000723219	observed	chr7	37535831	37536276	FALSE	asymmetrically-positioned	Enhancer	chr7	37575434	37575434	chr7_37535960_37536093	chr7_37535816_37536216	chr7_37536252_37536643,chr7_37535805_37536252
CPHS000723220	observed	chr7	37536388	37537296	FALSE	weakly-positioned	Enhancer	chr7	37575991	37575991	chr7_37536720_37537026,chr7_37537160_37537360	chr7_37536702_37537102	chr7_37536643_37537100,chr7_37537100_37537370,chr7_37536252_37536643
CPHS000723221	observed	chr7	37537522	37537780	FALSE	well-positioned	Enhancer	chr7	37577125	37577125	chr7_37537566_37537720	chr7_37537430_37537830	chr7_37537536_37537826
CPHS000723222	observed	chr7	37538982	37539330	FALSE	asymmetrically-positioned	NA	chr7	37578585	37578585	chr7_37539061_37539116	NA	chr7_37538916_37539386
CPHS000723223	predicted	chr7	37539331	37539475	FALSE	well-positioned	NA	chr7	37578934	37578934	NA	chr7_37539418_37539818	chr7_37539386_37539650,chr7_37538916_37539386
CPHS000723224	observed	chr7	37539476	37539733	FALSE	well-positioned	NA	chr7	37579079	37579079	chr7_37539540_37539860	chr7_37539418_37539818	chr7_37539386_37539650
CPHS000723225	observed	chr7	37540850	37541683	FALSE	weakly-positioned	Enhancer	chr7	37580453	37580453	chr7_37541006_37541200	chr7_37540945_37541345	chr7_37540891_37541490,chr7_37541490_37541798
CPHS000723226	observed	chr7	37541826	37542371	FALSE	weakly-positioned	CTCF｜Enhancer	chr7	37581429	37581429	chr7_37541920_37542140,chr7_37542140_37542320	chr7_37541826_37542226	chr7_37541814_37542391
CPHS000723227	observed	chr7	37545215	37545614	FALSE	weakly-positioned	Promoter｜Enhancer	chr7	37584818	37584818	chr7_37545340_37545501,chr7_37545340_37545700,chr7_37545521_37545740	NA	chr7_37545359_37545671,chr7_37545052_37545359
CPHS000723228	observed	chr7	37545712	37546553	FALSE	weakly-positioned	Promoter｜Enhancer	chr7	37585315	37585315	chr7_37545720_37545927,chr7_37545976_37546136,chr7_37546220_37546420,chr7_37545521_37545740	chr7_37545873_37546273	chr7_37545994_37546590,chr7_37545671_37545994
CPHS000723229	observed	chr7	37546663	37547351	FALSE	weakly-positioned	Promoter｜Enhancer	chr7	37586266	37586266	chr7_37546780_37546980,chr7_37547038_37547228	chr7_37546676_37547076	chr7_37546629_37547619
CPHS000723230	observed	chr7	37548866	37549338	FALSE	weakly-positioned	Promoter｜Enhancer	chr7	37588469	37588469	chr7_37549160_37549360	chr7_37548851_37549251	chr7_37548915_37549349
CPHS000723231	observed	chr7	37549338	37549730	FALSE	weakly-positioned	Promoter｜Enhancer	chr7	37588941	37588941	chr7_37549500_37549820,chr7_37549160_37549360	chr7_37549442_37549842	chr7_37549349_37550263,chr7_37548915_37549349
CPHS000723232	observed	chr7	37549730	37550786	FALSE	weakly-positioned	Promoter｜Enhancer	chr7	37589333	37589333	chr7_37549780_37549969,chr7_37550094_37550340,chr7_37550482_37550756,chr7_37549500_37549820	chr7_37550391_37550791,chr7_37549442_37549842	chr7_37550345_37550802,chr7_37549349_37550263
CPHS000723233	observed	chr7	37550889	37551227	FALSE	weakly-positioned	Enhancer	chr7	37590492	37590492	chr7_37550960_37551160	chr7_37550857_37551257	chr7_37550802_37551396
CPHS000723234	observed	chr7	37551715	37552827	FALSE	weakly-positioned	Enhancer	chr7	37591318	37591318	chr7_37551746_37551980,chr7_37552100_37552320,chr7_37552280_37552415,chr7_37552281_37552348,chr7_37552530_37552720	chr7_37552029_37552429	chr7_37551735_37552453
CPHS000723235	predicted	chr7	37554578	37555078	FALSE	weakly-positioned	NA	chr7	37594181	37594181	NA	NA	NA
CPHS000723236	observed	chr7	37555233	37556345	FALSE	weakly-positioned	NA	chr7	37594836	37594836	chr7_37555612_37555780	chr7_37555502_37555902	chr7_37555270_37555509,chr7_37555511_37555738
CPHS000723237	observed	chr7	37557231	37557497	FALSE	well-positioned	Enhancer	chr7	37596834	37596834	NA	chr7_37557471_37557871	chr7_37557145_37557641
CPHS000723238	observed	chr7	37557503	37557968	FALSE	asymmetrically-positioned	Enhancer	chr7	37597106	37597106	chr7_37557582_37557855,chr7_37557840_37558099	chr7_37557471_37557871	chr7_37557918_37558142,chr7_37557145_37557641
CPHS000723239	observed	chr7	37557968	37558350	FALSE	weakly-positioned	CTCF｜Enhancer	chr7	37597571	37597571	chr7_37558195_37558254,chr7_37557840_37558099	chr7_37558271_37558671	chr7_37558142_37558730,chr7_37557918_37558142
CPHS000723240	observed	chr7	37558350	37559067	FALSE	asymmetrically-positioned	CTCF｜Promoter｜Enhancer	chr7	37597953	37597953	chr7_37558380_37558892,chr7_37558405_37558560,chr7_37558803_37558984	chr7_37558699_37559099,chr7_37558271_37558671	chr7_37558730_37559048,chr7_37558142_37558730
CPHS000723241	predicted	chr7	37559818	37560318	FALSE	weakly-positioned	Promoter	chr7	37599421	37599421	chr7_37559960_37560160,chr7_37560140_37560320	chr7_37559941_37560341	chr7_37559948_37560358,chr7_37559681_37559948
CPHS000723242	observed	chr7	37561531	37562221	FALSE	weakly-positioned	NA	chr7	37601134	37601134	chr7_37561689_37561891,chr7_37562205_37562300	chr7_37561559_37561959,chr7_37561987_37562387	chr7_37561684_37562054,chr7_37562087_37562234,chr7_37561378_37561684
CPHS000723243	predicted	chr7	37562722	37563222	FALSE	weakly-positioned	Promoter	chr7	37602325	37602325	chr7_37562820_37563078,chr7_37562680_37562800	chr7_37562559_37562959	chr7_37562628_37563086
CPHS000723244	observed	chr7	37566343	37566677	FALSE	asymmetrically-positioned	Enhancer	chr7	37605946	37605946	chr7_37566460_37566600	NA	NA
CPHS000723245	observed	chr7	37568330	37568520	FALSE	well-positioned	Promoter|Enhancer	chr7	37607933	37607933	chr7_37568321_37568520	chr7_37568258_37568658	chr7_37568313_37568725
CPHS000723246	observed	chr7	37569849	37570684	FALSE	weakly-positioned	Promoter｜Enhancer	chr7	37609452	37609452	chr7_37570156_37570220,chr7_37570220_37570420	chr7_37570064_37570464	chr7_37570091_37570515,chr7_37570515_37570726,chr7_37569813_37570091
CPHS000723247	observed	chr7	37570929	37571394	FALSE	asymmetrically-positioned	Enhancer	chr7	37610532	37610532	NA	NA	chr7_37570730_37571299
CPHS000723248	observed	chr7	37571605	37572342	FALSE	weakly-positioned	Enhancer	chr7	37611208	37611208	chr7_37571874_37572080	chr7_37571797_37572197	chr7_37571797_37572230
CPHS000723249	observed	chr7	37577407	37577852	FALSE	weakly-positioned	Enhancer	chr7	37617010	37617010	chr7_37577500_37577720	chr7_37577413_37577813	chr7_37577813_37578286,chr7_37577162_37577786
CPHS000723250	observed	chr7	37577852	37578274	FALSE	weakly-positioned	Enhancer	chr7	37617455	37617455	chr7_37577949_37578003,chr7_37578028_37578200	chr7_37577944_37578344	chr7_37577813_37578286
CPHS000723251	observed	chr7	37578362	37578782	FALSE	asymmetrically-positioned	Enhancer	chr7	37617965	37617965	chr7_37578380_37578680	chr7_37578391_37578791	chr7_37578286_37579242
CPHS000723252	observed	chr7	37580530	37580951	FALSE	weakly-positioned	Promoter	chr7	37620133	37620133	chr7_37580460_37580700	chr7_37580644_37581044	chr7_37580663_37581119,chr7_37580381_37580663
CPHS000723253	observed	chr7	37583304	37584147	FALSE	weakly-positioned	Enhancer	chr7	37622907	37622907	chr7_37583324_37583453,chr7_37583820_37584140,chr7_37584100_37584354	chr7_37583858_37584258	NA
CPHS000723254	observed	chr7	37584448	37584661	FALSE	well-positioned	Enhancer	chr7	37624051	37624051	chr7_37584476_37584700	chr7_37584628_37585028	NA
CPHS000723255	observed	chr7	37584732	37585802	FALSE	weakly-positioned	Promoter｜Enhancer	chr7	37624335	37624335	chr7_37584740_37584920,chr7_37585080_37585340,chr7_37585260_37585520	chr7_37585127_37585527,chr7_37584628_37585028	chr7_37584966_37585456,chr7_37585668_37586028
CPHS000723256	predicted	chr7	37587553	37588053	FALSE	asymmetrically-positioned	Promoter|Enhancer	chr7	37627156	37627156	chr7_37587660_37587822	NA	chr7_37587519_37588120
CPHS000723257	observed	chr7	37592460	37592674	FALSE	well-positioned	Enhancer	chr7	37632063	37632063	chr7_37592480_37592640	NA	chr7_37592256_37592972
CPHS000723258	observed	chr7	37593687	37593995	FALSE	asymmetrically-positioned	Promoter|Enhancer	chr7	37633290	37633290	NA	NA	chr7_37593933_37594253
CPHS000723259	observed	chr7	37595286	37595504	FALSE	well-positioned	NA	chr7	37634889	37634889	NA	NA	chr7_37595104_37595692
CPHS000723260	predicted	chr7	37597005	37597505	FALSE	weakly-positioned	Enhancer	chr7	37636608	37636608	NA	NA	chr7_37596942_37597479
CPHS000723261	observed	chr7	37598893	37599638	FALSE	weakly-positioned	NA	chr7	37638496	37638496	chr7_37599247_37599480,chr7_37598892_37599150	chr7_37598808_37599208	chr7_37598693_37599407
CPHS000723262	predicted	chr7	37601389	37601889	FALSE	weakly-positioned	NA	chr7	37640992	37640992	chr7_37601424_37601620	chr7_37601275_37601675	chr7_37601350_37601832
CPHS000723263	predicted	chr7	37602139	37602639	FALSE	weakly-positioned	NA	chr7	37641742	37641742	NA	NA	chr7_37602192_37602520
CPHS000723264	observed	chr7	37603692	37603981	FALSE	well-positioned	NA	chr7	37643295	37643295	chr7_37603740_37603980	chr7_37603626_37604026	chr7_37603645_37604058
CPHS000723265	observed	chr7	37604152	37604524	FALSE	weakly-positioned	NA	chr7	37643755	37643755	chr7_37604180_37604360	NA	chr7_37604237_37604319
CPHS000723266	predicted	chr7	37608275	37608775	FALSE	asymmetrically-positioned	NA	chr7	37647878	37647878	chr7_37608420_37608581,chr7_37608540_37608900	NA	chr7_37608636_37609023,chr7_37608121_37608636
CPHS000723267	predicted	chr7	37610025	37610525	FALSE	weakly-positioned	NA	chr7	37649628	37649628	chr7_37610506_37610556	NA	chr7_37609755_37610103
CPHS000723268	observed	chr7	37617019	37617561	FALSE	asymmetrically-positioned	Promoter	chr7	37656622	37656622	NA	NA	NA
CPHS000723269	observed	chr7	37617561	37618065	FALSE	weakly-positioned	Promoter	chr7	37657164	37657164	chr7_37618001_37618160	NA	chr7_37617994_37618504
CPHS000723270	observed	chr7	37622541	37622877	FALSE	asymmetrically-positioned	CTCF｜Promoter	chr7	37662144	37662144	chr7_37622480_37622662	NA	chr7_37622378_37622768
CPHS000723271	observed	chr7	37626395	37626601	FALSE	well-positioned	CTCF	chr7	37665998	37665998	chr7_37626420_37626620,chr7_37626215_37626460	NA	chr7_37626253_37626738
CPHS000723272	predicted	chr7	37627102	37627602	FALSE	weakly-positioned	Enhancer	chr7	37666705	37666705	NA	NA	chr7_37626902_37627563
CPHS000723273	observed	chr7	37628117	37628355	FALSE	well-positioned	Enhancer	chr7	37667720	37667720	chr7_37628120_37628360	NA	NA
CPHS000723274	observed	chr7	37632943	37633825	FALSE	weakly-positioned	CTCF｜Promoter	chr7	37672546	37672546	chr7_37633160_37633360	chr7_37633088_37633488	chr7_37632995_37633506,chr7_37633506_37633804,chr7_37633818_37634097
CPHS000723275	observed	chr7	37633893	37634092	FALSE	well-positioned	CTCF｜Promoter	chr7	37673496	37673496	NA	NA	chr7_37633818_37634097
CPHS000723276	observed	chr7	37635336	37635840	FALSE	weakly-positioned	Promoter	chr7	37674939	37674939	chr7_37635320_37635660	NA	chr7_37635224_37635972
CPHS000723277	observed	chr7	37638564	37639001	FALSE	weakly-positioned	NA	chr7	37678167	37678167	NA	NA	NA
CPHS000723278	observed	chr7	37641674	37642678	FALSE	weakly-positioned	Enhancer	chr7	37681277	37681277	chr7_37642000_37642400,chr7_37642200_37642420	chr7_37642148_37642548	chr7_37641861_37642134,chr7_37642134_37642773,chr7_37641574_37641861
CPHS000723279	observed	chr7	37643579	37645071	FALSE	weakly-positioned	Enhancer	chr7	37683182	37683182	chr7_37643821_37643943,chr7_37643904_37644119,chr7_37644018_37644249,chr7_37644200_37644340,chr7_37644965_37645160,chr7_37644972_37645080	chr7_37643824_37644224	chr7_37643776_37644579,chr7_37644940_37645108,chr7_37643389_37643719
CPHS000723280	observed	chr7	37645351	37646143	FALSE	weakly-positioned	Promoter｜Enhancer	chr7	37684954	37684954	chr7_37645384_37645580,chr7_37645673_37645748,chr7_37645760_37645960	chr7_37645704_37646104	chr7_37645537_37646132,chr7_37645215_37645537
CPHS000723281	observed	chr7	37656757	37657735	FALSE	weakly-positioned	Promoter｜Enhancer	chr7	37696360	37696360	chr7_37657000_37657192,chr7_37657249_37657420,chr7_37656560_37656760	chr7_37657108_37657508	chr7_37656904_37657658,chr7_37657662_37657765,chr7_37656351_37656763
CPHS000723282	observed	chr7	37657735	37658321	FALSE	asymmetrically-positioned	Promoter｜Enhancer	chr7	37697338	37697338	chr7_37657900_37658107	chr7_37657869_37658269	chr7_37657765_37658238,chr7_37658304_37658724,chr7_37657662_37657765
CPHS000723283	observed	chr7	37659965	37660465	FALSE	asymmetrically-positioned	Promoter	chr7	37699568	37699568	chr7_37660000_37660180,chr7_37660300_37660445,chr7_37660380_37660940	chr7_37660311_37660711	chr7_37660014_37660319,chr7_37660352_37661027
CPHS000723284	predicted	chr7	37661716	37662216	FALSE	weakly-positioned	Promoter|Enhancer	chr7	37701319	37701319	chr7_37661680_37661964	NA	chr7_37662001_37662421,chr7_37661599_37661939
CPHS000723285	observed	chr7	37663198	37663313	FALSE	well-positioned	CTCF｜Enhancer	chr7	37702801	37702801	NA	NA	NA
CPHS000723286	observed	chr7	37663517	37664092	FALSE	asymmetrically-positioned	Promoter｜Enhancer	chr7	37703120	37703120	chr7_37663806_37664000	chr7_37663689_37664089	chr7_37663531_37664177
CPHS000723287	observed	chr7	37664847	37667207	FALSE	weakly-positioned	Promoter｜Enhancer	chr7	37704450	37704450	chr7_37665362_37665604,chr7_37665765_37665902,chr7_37665920_37665967,chr7_37666080_37666320,chr7_37666499_37666683,chr7_37666960_37667180	chr7_37665967_37666367,chr7_37666375_37666775,chr7_37666903_37667303,chr7_37664455_37664855	chr7_37665111_37665591,chr7_37665591_37666017,chr7_37666017_37666383,chr7_37666383_37666880,chr7_37666880_37667408,chr7_37664542_37665072
CPHS000723288	observed	chr7	37669787	37670371	FALSE	weakly-positioned	Enhancer	chr7	37709390	37709390	chr7_37669972_37670132	chr7_37669838_37670238	chr7_37670252_37670465,chr7_37669459_37670252
CPHS000723289	predicted	chr7	37670372	37670872	FALSE	asymmetrically-positioned	Enhancer	chr7	37709975	37709975	chr7_37670550_37670714	NA	chr7_37670465_37670972,chr7_37670252_37670465
CPHS000723290	predicted	chr7	37671872	37672872	FALSE	asymmetrically-positioned	Promoter｜Enhancer	chr7	37711475	37711475	chr7_37671989_37672140,chr7_37672369_37672524	chr7_37671861_37672261	chr7_37672266_37672580,chr7_37671826_37672266
CPHS000723291	observed	chr7	37674091	37675307	FALSE	weakly-positioned	Promoter｜Enhancer	chr7	37713694	37713694	chr7_37674200_37674400,chr7_37674620_37674820,chr7_37675133_37675293	chr7_37674144_37674544,chr7_37674545_37674945	chr7_37674489_37675117,chr7_37675117_37675414,chr7_37673978_37674489
CPHS000723292	observed	chr7	37675809	37676126	FALSE	well-positioned	Promoter｜Enhancer	chr7	37715412	37715412	chr7_37675860_37676080	NA	chr7_37675704_37676195
CPHS000723293	observed	chr7	37681755	37682038	FALSE	asymmetrically-positioned	TSS｜Enhancer	chr7	37721358	37721358	chr7_37681820_37682060	chr7_37681859_37682259	chr7_37681705_37682254
CPHS000723294	observed	chr7	37683097	37684395	FALSE	weakly-positioned	TSS｜Enhancer	chr7	37722700	37722700	chr7_37683222_37683340,chr7_37683372_37683549,chr7_37683660_37683860,chr7_37683980_37684103,chr7_37684080_37684380	chr7_37683554_37683954	chr7_37683206_37684232,chr7_37684232_37684586
CPHS000723295	observed	chr7	37685408	37685641	FALSE	well-positioned	TSS｜Enhancer	chr7	37725011	37725011	NA	chr7_37685176_37685576	chr7_37685044_37685678
CPHS000723296	observed	chr7	37686618	37686800	FALSE	well-positioned	Promoter｜Enhancer	chr7	37726220	37726220	chr7_37686640_37686851	chr7_37686534_37686934	chr7_37686650_37686844
CPHS000723297	observed	chr7	37686894	37687252	FALSE	asymmetrically-positioned	Promoter｜Enhancer	chr7	37726496	37726496	chr7_37687065_37687240	chr7_37686534_37686934	chr7_37686865_37687352
CPHS000723298	predicted	chr7	37687753	37688253	FALSE	weakly-positioned	Promoter｜Enhancer	chr7	37727355	37727355	chr7_37687901_37688180	NA	chr7_37687927_37688292,chr7_37687467_37687927
CPHS000723299	observed	chr7	37689782	37689981	FALSE	well-positioned	CTCF｜Promoter｜Enhancer	chr7	37729384	37729384	NA	NA	chr7_37689655_37690145
CPHS000723300	observed	chr7	37690261	37691002	FALSE	asymmetrically-positioned	CTCF｜Promoter｜Enhancer	chr7	37729863	37729863	chr7_37690343_37690500	chr7_37690211_37690611	chr7_37690740_37691093,chr7_37690145_37690690
CPHS000723301	observed	chr7	37691719	37691924	FALSE	well-positioned	Promoter｜Enhancer	chr7	37731321	37731321	chr7_37691660_37691940	chr7_37691629_37692029	chr7_37691418_37692001
CPHS000723302	observed	chr7	37693510	37695586	FALSE	weakly-positioned	Promoter｜Enhancer	chr7	37733112	37733112	chr7_37694280_37694516,chr7_37694741_37694980,chr7_37694842_37695240	chr7_37694231_37694631,chr7_37694814_37695214	chr7_37693840_37694701,chr7_37694701_37695730,chr7_37693483_37693840
CPHS000723303	observed	chr7	37697817	37698064	FALSE	well-positioned	Promoter｜Enhancer	chr7	37737419	37737419	chr7_37697720_37697940	chr7_37697684_37698084	chr7_37697660_37698071
CPHS000723304	observed	chr7	37698207	37699125	FALSE	weakly-positioned	Promoter｜Enhancer	chr7	37737809	37737809	chr7_37698380_37698547,chr7_37698880_37699060	chr7_37698231_37698631,chr7_37698771_37699171	chr7_37698300_37698777,chr7_37698777_37699217
CPHS000723305	observed	chr7	37701338	37702088	FALSE	weakly-positioned	Promoter｜Enhancer	chr7	37740940	37740940	chr7_37701700_37701920,chr7_37701880_37702060	chr7_37701672_37702072	chr7_37701562_37702182
CPHS000723306	observed	chr7	37704203	37704789	FALSE	asymmetrically-positioned	Enhancer	chr7	37743805	37743805	chr7_37704300_37704391,chr7_37704375_37704680,chr7_37704511_37704720	chr7_37704303_37704703,chr7_37704782_37705182	chr7_37704432_37704799
CPHS000723307	observed	chr7	37705123	37706515	FALSE	weakly-positioned	Enhancer	chr7	37744725	37744725	chr7_37705860_37706095,chr7_37706040_37706315	chr7_37706020_37706420,chr7_37706424_37706824,chr7_37704782_37705182	chr7_37705763_37706469
CPHS000723308	observed	chr7	37706515	37706756	FALSE	well-positioned	Promoter｜Enhancer	chr7	37746117	37746117	NA	chr7_37706424_37706824	chr7_37706751_37707241
CPHS000723309	observed	chr7	37706858	37707325	FALSE	weakly-positioned	Promoter｜Enhancer	chr7	37746460	37746460	chr7_37706928_37707135	chr7_37706824_37707224	chr7_37706751_37707241
CPHS000723310	observed	chr7	37707717	37708742	FALSE	weakly-positioned	Enhancer	chr7	37747319	37747319	chr7_37707820_37708040,chr7_37708052_37708280,chr7_37708184_37708408,chr7_37708460_37708565,chr7_37707678_37707880	chr7_37708035_37708435,chr7_37707615_37708015	chr7_37707930_37708380,chr7_37708413_37708648,chr7_37707656_37707930
CPHS000723311	observed	chr7	37709725	37710440	FALSE	weakly-positioned	Promoter｜Enhancer	chr7	37749327	37749327	chr7_37709920_37709953,chr7_37709980_37710193	NA	chr7_37709645_37710514
CPHS000723312	predicted	chr7	37711191	37711691	FALSE	weakly-positioned	Enhancer	chr7	37750793	37750793	NA	NA	chr7_37711573_37711920,chr7_37711162_37711536
CPHS000723313	observed	chr7	37712254	37712489	FALSE	well-positioned	Promoter｜Enhancer	chr7	37751856	37751856	NA	NA	chr7_37712084_37712484
CPHS000723314	predicted	chr7	37712490	37713240	FALSE	weakly-positioned	Promoter｜Enhancer	chr7	37752092	37752092	chr7_37712855_37713039	NA	chr7_37712743_37712929,chr7_37712929_37713222
CPHS000723315	observed	chr7	37713321	37714264	FALSE	weakly-positioned	Promoter｜Enhancer	chr7	37752923	37752923	chr7_37713569_37713760,chr7_37713780_37713982	NA	chr7_37713384_37713562,chr7_37713621_37714274
CPHS000723316	observed	chr7	37714702	37714932	FALSE	well-positioned	Promoter｜Enhancer	chr7	37754304	37754304	chr7_37714726_37714900	chr7_37714618_37715018	chr7_37714530_37715068
CPHS000723317	observed	chr7	37718616	37718972	FALSE	weakly-positioned	Enhancer	chr7	37758218	37758218	chr7_37718680_37718900	chr7_37718606_37719006	chr7_37718288_37718987
CPHS000723318	observed	chr7	37718972	37719469	FALSE	weakly-positioned	Enhancer	chr7	37758574	37758574	chr7_37719140_37719360	chr7_37719034_37719434,chr7_37718606_37719006	chr7_37718987_37719545,chr7_37718288_37718987
CPHS000723319	observed	chr7	37720055	37720339	FALSE	well-positioned	Enhancer	chr7	37759657	37759657	NA	NA	chr7_37719545_37720466
CPHS000723320	predicted	chr7	37721840	37722340	FALSE	weakly-positioned	Enhancer	chr7	37761442	37761442	chr7_37721891_37722028,chr7_37721984_37722180	chr7_37721853_37722253	NA
CPHS000723321	observed	chr7	37723928	37724207	FALSE	well-positioned	Enhancer	chr7	37763530	37763530	chr7_37724079_37724146	chr7_37724103_37724503	chr7_37723913_37724173
CPHS000723322	observed	chr7	37724742	37725215	FALSE	weakly-positioned	Enhancer	chr7	37764344	37764344	chr7_37724889_37725007,chr7_37724540_37724806	chr7_37724740_37725140	chr7_37724838_37725116,chr7_37725175_37725813,chr7_37724656_37724838
CPHS000723323	observed	chr7	37725264	37725631	FALSE	asymmetrically-positioned	Enhancer	chr7	37764866	37764866	chr7_37725582_37725780	NA	chr7_37725175_37725813
CPHS000723324	observed	chr7	37726041	37726343	FALSE	well-positioned	CTCF｜Enhancer	chr7	37765643	37765643	chr7_37726113_37726280	NA	chr7_37725904_37726472
CPHS000723325	observed	chr7	37728474	37729215	FALSE	weakly-positioned	Promoter｜Enhancer	chr7	37768076	37768076	chr7_37728639_37728772,chr7_37728820_37729100,chr7_37729089_37729165	chr7_37728757_37729157,chr7_37729171_37729571	chr7_37728438_37729639
CPHS000723326	observed	chr7	37729215	37729505	FALSE	well-positioned	Promoter｜Enhancer	chr7	37768817	37768817	chr7_37729325_37729465	chr7_37729171_37729571	chr7_37728438_37729639
CPHS000723327	observed	chr7	37730288	37731119	FALSE	weakly-positioned	CTCF｜Enhancer	chr7	37769890	37769890	chr7_37730480_37730717,chr7_37730620_37730826,chr7_37730760_37731080	chr7_37730499_37730899	chr7_37730852_37731182,chr7_37730281_37730852
CPHS000723328	observed	chr7	37731866	37732904	FALSE	weakly-positioned	CTCF｜Promoter｜Enhancer	chr7	37771468	37771468	chr7_37732134_37732197,chr7_37732304_37732490,chr7_37731847_37732120	chr7_37732246_37732646,chr7_37732900_37733300	chr7_37732079_37732732,chr7_37732732_37733442,chr7_37731815_37732018
CPHS000723329	observed	chr7	37732904	37733531	FALSE	asymmetrically-positioned	CTCF｜Promoter｜Enhancer	chr7	37772506	37772506	chr7_37732975_37733180	chr7_37732900_37733300	chr7_37732732_37733442
CPHS000723330	observed	chr7	37735151	37735349	FALSE	well-positioned	Enhancer	chr7	37774753	37774753	chr7_37735300_37735500	NA	NA
CPHS000723331	observed	chr7	37738153	37738753	FALSE	weakly-positioned	Enhancer	chr7	37777755	37777755	chr7_37738460_37738601	chr7_37738327_37738727	chr7_37738341_37738711,chr7_37737800_37738249
CPHS000723332	observed	chr7	37739068	37739801	FALSE	weakly-positioned	Promoter|Enhancer	chr7	37778670	37778670	chr7_37739560_37739800	NA	chr7_37739101_37739685
CPHS000723333	observed	chr7	37752160	37752403	FALSE	well-positioned	Enhancer	chr7	37791762	37791762	chr7_37752172_37752378	NA	NA
CPHS000723334	observed	chr7	37753420	37753904	FALSE	weakly-positioned	Enhancer	chr7	37793022	37793022	chr7_37753498_37753673,chr7_37753740_37753940	chr7_37753399_37753799	chr7_37753468_37753710,chr7_37753886_37754489
CPHS000723335	predicted	chr7	37754155	37754655	FALSE	weakly-positioned	Enhancer	chr7	37793757	37793757	NA	chr7_37754006_37754406	chr7_37753886_37754489
CPHS000723336	observed	chr7	37756301	37756518	FALSE	well-positioned	Enhancer	chr7	37795903	37795903	chr7_37756333_37756481	NA	chr7_37756205_37756632
CPHS000723337	observed	chr7	37756838	37757131	FALSE	well-positioned	Promoter｜Enhancer	chr7	37796440	37796440	chr7_37756901_37757100	chr7_37756815_37757215	chr7_37756695_37757273
CPHS000723338	observed	chr7	37757221	37757972	FALSE	weakly-positioned	Promoter｜Enhancer	chr7	37796823	37796823	chr7_37757640_37757840	chr7_37757562_37757962	chr7_37757481_37758070,chr7_37756695_37757273
CPHS000723339	observed	chr7	37758369	37758895	FALSE	asymmetrically-positioned	Enhancer	chr7	37797971	37797971	chr7_37758418_37758498,chr7_37758560_37758759,chr7_37758740_37758940,chr7_37758300_37758408	chr7_37758635_37759035	chr7_37758481_37759048,chr7_37758279_37758481
CPHS000723340	observed	chr7	37759278	37760018	FALSE	weakly-positioned	Enhancer	chr7	37798880	37798880	chr7_37759657_37759896	chr7_37759506_37759906	chr7_37759379_37760265
CPHS000723341	observed	chr7	37763431	37763852	FALSE	weakly-positioned	Promoter	chr7	37803033	37803033	chr7_37763460_37763700	chr7_37763410_37763810	chr7_37763261_37763707
CPHS000723342	observed	chr7	37765405	37766686	FALSE	weakly-positioned	Promoter｜Enhancer	chr7	37805007	37805007	chr7_37765660_37765840,chr7_37765875_37766040,chr7_37766033_37766215,chr7_37765400_37765580	chr7_37765957_37766357,chr7_37765305_37765705	chr7_37765606_37765847,chr7_37765847_37766387,chr7_37766387_37766694,chr7_37765152_37765606
CPHS000723343	predicted	chr7	37766687	37767187	FALSE	asymmetrically-positioned	Promoter｜Enhancer	chr7	37806289	37806289	chr7_37766902_37767008	NA	chr7_37766741_37766952,chr7_37766387_37766694
CPHS000723344	observed	chr7	37768743	37768965	FALSE	well-positioned	Enhancer	chr7	37808345	37808345	chr7_37768560_37768940	NA	chr7_37768533_37768922
CPHS000723345	predicted	chr7	37768966	37769323	FALSE	asymmetrically-positioned	Enhancer	chr7	37808568	37808568	NA	chr7_37769111_37769511	chr7_37769247_37769768
CPHS000723346	observed	chr7	37769324	37769652	FALSE	asymmetrically-positioned	Enhancer	chr7	37808926	37808926	chr7_37769380_37769595	chr7_37769111_37769511	chr7_37769247_37769768
CPHS000723347	observed	chr7	37769815	37770580	FALSE	weakly-positioned	Enhancer	chr7	37809417	37809417	chr7_37769820_37770020,chr7_37770209_37770400	chr7_37769716_37770116	chr7_37770009_37770762
CPHS000723348	observed	chr7	37770638	37771137	FALSE	asymmetrically-positioned	Enhancer	chr7	37810240	37810240	chr7_37770933_37771140,chr7_37771120_37771177	chr7_37770866_37771266	chr7_37770762_37771271,chr7_37770009_37770762
CPHS000723349	predicted	chr7	37772138	37772638	FALSE	weakly-positioned	NA	chr7	37811740	37811740	chr7_37772158_37772332,chr7_37772360_37772575	NA	chr7_37772374_37772678,chr7_37772137_37772356
CPHS000723350	observed	chr7	37780942	37781677	FALSE	asymmetrically-positioned	Enhancer	chr7	37820544	37820544	chr7_37781260_37781460	chr7_37781150_37781550	chr7_37781215_37781453,chr7_37781604_37782026
CPHS000723351	observed	chr7	37781677	37782802	FALSE	weakly-positioned	Enhancer	chr7	37821279	37821279	chr7_37782252_37782520,chr7_37782374_37782566	chr7_37782133_37782533	chr7_37782091_37782352,chr7_37782360_37783074,chr7_37781604_37782026
CPHS000723352	observed	chr7	37783898	37784524	FALSE	weakly-positioned	Promoter｜Enhancer	chr7	37823500	37823500	chr7_37784010_37784220	chr7_37783842_37784242	chr7_37783719_37784531
CPHS000723353	observed	chr7	37786611	37787026	FALSE	asymmetrically-positioned	Promoter｜Enhancer	chr7	37826213	37826213	chr7_37786797_37787000,chr7_37786540_37786780	chr7_37786670_37787070	chr7_37786499_37787162
CPHS000723354	observed	chr7	37787026	37787751	FALSE	weakly-positioned	Promoter｜Enhancer	chr7	37826628	37826628	chr7_37787040_37787320,chr7_37787315_37787520	chr7_37787212_37787612,chr7_37786670_37787070	chr7_37787162_37787683,chr7_37787683_37788271,chr7_37786499_37787162
CPHS000723355	observed	chr7	37791778	37792051	FALSE	asymmetrically-positioned	NA	chr7	37831380	37831380	chr7_37791944_37792664	NA	chr7_37791512_37791895
CPHS000723356	observed	chr7	37792265	37793156	FALSE	weakly-positioned	NA	chr7	37831867	37831867	chr7_37792680_37792900,chr7_37792980_37793046,chr7_37791944_37792664	NA	chr7_37793009_37793667,chr7_37792098_37792619
CPHS000723357	observed	chr7	37793264	37794218	FALSE	weakly-positioned	NA	chr7	37832866	37832866	chr7_37793460_37793916,chr7_37793860_37794040	NA	chr7_37793667_37794382,chr7_37793009_37793667
CPHS000723358	predicted	chr7	37794219	37794719	FALSE	weakly-positioned	NA	chr7	37833821	37833821	NA	NA	chr7_37793667_37794382
CPHS000723359	observed	chr7	37795960	37796761	FALSE	weakly-positioned	NA	chr7	37835562	37835562	chr7_37796200_37796422,chr7_37796400_37796540,chr7_37796457_37796610	NA	chr7_37795998_37796558,chr7_37796558_37796841
CPHS000723360	observed	chr7	37804208	37804662	FALSE	weakly-positioned	CTCF	chr7	37843810	37843810	chr7_37804420_37804580	NA	chr7_37804358_37804760,chr7_37803660_37804358
CPHS000723361	predicted	chr7	37804913	37805413	FALSE	weakly-positioned	NA	chr7	37844515	37844515	NA	NA	NA
CPHS000723362	observed	chr7	37806207	37806491	FALSE	well-positioned	NA	chr7	37845809	37845809	chr7_37806220_37806400	NA	chr7_37806163_37806562
CPHS000723363	observed	chr7	37812110	37812696	FALSE	asymmetrically-positioned	Promoter｜Enhancer	chr7	37851712	37851712	chr7_37812220_37812420,chr7_37812460_37812581,chr7_37812000_37812420	chr7_37812282_37812682	chr7_37812433_37812888,chr7_37812092_37812429
CPHS000723364	observed	chr7	37815698	37816454	FALSE	weakly-positioned	Enhancer	chr7	37855300	37855300	chr7_37815791_37816000,chr7_37816060_37816580,chr7_37816100_37816305	chr7_37815740_37816140	chr7_37815678_37816852
CPHS000723365	observed	chr7	37817189	37817531	FALSE	asymmetrically-positioned	Enhancer	chr7	37856791	37856791	chr7_37817400_37817580,chr7_37816940_37817340,chr7_37817169_37817380	chr7_37817125_37817525	chr7_37817520_37817951,chr7_37817175_37817520
CPHS000723366	observed	chr7	37817980	37818648	FALSE	weakly-positioned	Enhancer	chr7	37857582	37857582	chr7_37818100_37818286,chr7_37818420_37818600	chr7_37818131_37818531,chr7_37817597_37817997	chr7_37817951_37818416
CPHS000723367	observed	chr7	37821120	37821703	FALSE	weakly-positioned	Promoter｜Enhancer	chr7	37860722	37860722	chr7_37821169_37821340	chr7_37821064_37821464	chr7_37821041_37821497
CPHS000723368	observed	chr7	37821806	37822053	FALSE	asymmetrically-positioned	Promoter｜Enhancer	chr7	37861408	37861408	chr7_37821868_37822052	NA	chr7_37821707_37822317
CPHS000723369	observed	chr7	37823573	37823764	FALSE	well-positioned	Promoter｜Enhancer	chr7	37863175	37863175	chr7_37823635_37823820	NA	chr7_37823537_37823994
CPHS000723370	observed	chr7	37824863	37825895	FALSE	weakly-positioned	Promoter｜Enhancer	chr7	37864465	37864465	chr7_37825160_37825320	chr7_37825046_37825446	chr7_37824962_37825779,chr7_37825875_37826156
CPHS000723371	observed	chr7	37826622	37827458	FALSE	weakly-positioned	Promoter｜Enhancer	chr7	37866224	37866224	chr7_37826920_37827180	chr7_37826877_37827277	chr7_37826651_37827413
CPHS000723372	observed	chr7	37829175	37829473	FALSE	well-positioned	Promoter|Enhancer	chr7	37868777	37868777	chr7_37829141_37829294	chr7_37829074_37829474	chr7_37829097_37829469
CPHS000723373	observed	chr7	37830035	37830334	FALSE	asymmetrically-positioned	Enhancer	chr7	37869637	37869637	chr7_37830088_37830262	chr7_37829951_37830351	chr7_37829939_37830422
CPHS000723374	predicted	chr7	37830335	37830835	FALSE	weakly-positioned	Enhancer	chr7	37869937	37869937	NA	chr7_37829951_37830351	chr7_37830831_37831602,chr7_37829939_37830422
CPHS000723375	observed	chr7	37831142	37831544	FALSE	weakly-positioned	Enhancer	chr7	37870744	37870744	chr7_37831333_37831503,chr7_37831509_37831820,chr7_37831020_37831174	NA	chr7_37830831_37831602
CPHS000723376	observed	chr7	37832137	37832885	FALSE	weakly-positioned	CTCF｜Promoter｜Enhancer	chr7	37871739	37871739	chr7_37832270_37832441,chr7_37832420_37832756	chr7_37832200_37832600	chr7_37832097_37832852
CPHS000723377	observed	chr7	37833027	37833855	FALSE	asymmetrically-positioned	CTCF｜Promoter｜Enhancer	chr7	37872629	37872629	chr7_37833140_37833281,chr7_37833233_37833460,chr7_37833392_37833620,chr7_37833640_37833800	chr7_37833087_37833487,chr7_37833529_37833929	chr7_37833378_37834113,chr7_37832930_37833378
CPHS000723378	predicted	chr7	37841606	37842106	FALSE	weakly-positioned	NA	chr7	37881208	37881208	NA	NA	NA
CPHS000723379	predicted	chr7	37845606	37846106	FALSE	weakly-positioned	NA	chr7	37885208	37885208	NA	NA	NA
CPHS000723380	observed	chr7	37847471	37847619	FALSE	well-positioned	TSS	chr7	37887073	37887073	chr7_37847480_37848011,chr7_37847123_37847600	NA	chr7_37847355_37847522
CPHS000723381	observed	chr7	37848411	37849244	FALSE	weakly-positioned	TSS	chr7	37888013	37888013	chr7_37848420_37848598,chr7_37848760_37849018	NA	chr7_37848659_37849314,chr7_37848355_37848659
CPHS000723382	observed	chr7	37849400	37849614	FALSE	well-positioned	TSS	chr7	37889002	37889002	NA	NA	chr7_37849359_37849957
CPHS000723383	observed	chr7	37853429	37853809	FALSE	asymmetrically-positioned	CTCF	chr7	37893031	37893031	chr7_37853532_37853584,chr7_37853620_37853763	NA	chr7_37853351_37854135
CPHS000723384	predicted	chr7	37857310	37857810	FALSE	weakly-positioned	Promoter	chr7	37896912	37896912	chr7_37857240_37857500	NA	chr7_37857206_37858021
CPHS000723385	observed	chr7	37858566	37859355	FALSE	weakly-positioned	Promoter|Enhancer	chr7	37898168	37898168	NA	NA	chr7_37858979_37859370
CPHS000723386	predicted	chr7	37861356	37861856	FALSE	weakly-positioned	NA	chr7	37900958	37900958	NA	NA	chr7_37861442_37861861
CPHS000723387	predicted	chr7	37863606	37864356	FALSE	asymmetrically-positioned	NA	chr7	37903208	37903208	chr7_37863931_37864126	NA	chr7_37863948_37864244
CPHS000723388	observed	chr7	37864794	37864960	FALSE	well-positioned	NA	chr7	37904396	37904396	NA	NA	NA
CPHS000723389	observed	chr7	37866690	37867173	FALSE	weakly-positioned	NA	chr7	37906292	37906292	chr7_37866860_37867060	NA	chr7_37866755_37867209
CPHS000723390	predicted	chr7	37868924	37869924	FALSE	weakly-positioned	NA	chr7	37908526	37908526	chr7_37869440_37869660	NA	chr7_37869498_37870032,chr7_37868878_37869379
CPHS000723391	predicted	chr7	37871174	37871674	FALSE	weakly-positioned	NA	chr7	37910776	37910776	NA	NA	chr7_37871044_37871507
CPHS000723392	predicted	chr7	37881924	37882424	FALSE	weakly-positioned	NA	chr7	37921526	37921526	NA	NA	NA
CPHS000723393	observed	chr7	37883387	37883848	FALSE	weakly-positioned	Enhancer	chr7	37922989	37922989	NA	chr7_37883391_37883791	chr7_37883397_37883817
CPHS000723394	predicted	chr7	37884349	37884849	FALSE	weakly-positioned	TES	chr7	37923951	37923951	NA	NA	NA
CPHS000723395	observed	chr7	37885320	37886003	FALSE	weakly-positioned	Promoter｜Enhancer	chr7	37924922	37924922	NA	NA	chr7_37885268_37885573
CPHS000723396	observed	chr7	37886625	37886863	FALSE	well-positioned	Enhancer	chr7	37926227	37926227	chr7_37886640_37886940	NA	chr7_37886560_37887034
CPHS000723397	predicted	chr7	37886864	37887364	FALSE	weakly-positioned	Enhancer	chr7	37926466	37926466	chr7_37886640_37886940	NA	chr7_37886560_37887034
CPHS000723398	predicted	chr7	37887864	37888364	FALSE	weakly-positioned	TES｜Promoter	chr7	37927466	37927466	NA	NA	chr7_37888169_37888428,chr7_37887818_37888100
CPHS000723399	observed	chr7	37893056	37893888	FALSE	weakly-positioned	NA	chr7	37932658	37932658	chr7_37893108_37893192,chr7_37893460_37893626	NA	chr7_37893245_37893681,chr7_37893681_37894116,chr7_37892976_37893175
CPHS000723400	observed	chr7	37899785	37900208	FALSE	weakly-positioned	Promoter｜Enhancer	chr7	37939387	37939387	chr7_37899900_37900130	NA	chr7_37899758_37900589
CPHS000723401	observed	chr7	37900598	37901779	FALSE	weakly-positioned	CTCF｜Promoter｜Enhancer	chr7	37940200	37940200	chr7_37900700_37901020,chr7_37901340_37901540,chr7_37901667_37901733	chr7_37901231_37901631	chr7_37900648_37900990,chr7_37900990_37901685,chr7_37901685_37901947
CPHS000723402	observed	chr7	37901779	37902748	FALSE	weakly-positioned	CTCF｜Enhancer	chr7	37941381	37941381	chr7_37901843_37901926,chr7_37901920_37902175,chr7_37902160_37902380,chr7_37902279_37902460	chr7_37901885_37902285	chr7_37901947_37902691,chr7_37902693_37903051,chr7_37901685_37901947
CPHS000723403	observed	chr7	37903268	37903635	FALSE	asymmetrically-positioned	Enhancer	chr7	37942870	37942870	chr7_37903291_37903581	NA	NA
CPHS000723404	observed	chr7	37907325	37907586	FALSE	well-positioned	TES｜Enhancer	chr7	37946927	37946927	NA	NA	chr7_37907251_37907754
CPHS000723405	observed	chr7	37907759	37908901	FALSE	weakly-positioned	TSS｜Enhancer	chr7	37947361	37947361	chr7_37908280_37908720	chr7_37908221_37908621	chr7_37907761_37908145,chr7_37908145_37908834
CPHS000723406	observed	chr7	37912741	37913014	FALSE	asymmetrically-positioned	Enhancer	chr7	37952343	37952343	chr7_37912797_37913053	NA	chr7_37912493_37913270
CPHS000723407	predicted	chr7	37913765	37914265	FALSE	asymmetrically-positioned	Promoter｜Enhancer	chr7	37953367	37953367	chr7_37913920_37913987,chr7_37914100_37914340	NA	chr7_37913795_37914206
CPHS000723408	observed	chr7	37915223	37916619	FALSE	asymmetrically-positioned	CTCF｜TSS｜Enhancer	chr7	37954825	37954825	chr7_37915480_37915660,chr7_37915680_37915804,chr7_37915796_37915870,chr7_37916142_37916607	chr7_37915325_37915725,chr7_37916257_37916657	chr7_37915913_37916621,chr7_37915172_37915913
CPHS000723409	observed	chr7	37916619	37917549	FALSE	weakly-positioned	CTCF｜TSS｜Enhancer	chr7	37956221	37956221	chr7_37916854_37917084,chr7_37917140_37917341	chr7_37916742_37917142,chr7_37916257_37916657	chr7_37916621_37917066,chr7_37917066_37917800,chr7_37915913_37916621
CPHS000723410	predicted	chr7	37918550	37919050	FALSE	weakly-positioned	CTCF｜TSS｜Enhancer	chr7	37958152	37958152	chr7_37918636_37918803,chr7_37918720_37918940,chr7_37918527_37918629	NA	chr7_37918591_37918956
CPHS000723411	observed	chr7	37920435	37921706	TRUE	weakly-positioned	CTCF｜TSS｜Enhancer	chr7	37960037	37960037	chr7_37920540_37920744,chr7_37920600_37920980,chr7_37921006_37921355,chr7_37921340_37921596,chr7_37921440_37921620	chr7_37920448_37920848,chr7_37920974_37921374	chr7_37920867_37921147,chr7_37921147_37921273,chr7_37921273_37921854,chr7_37920346_37920867
CPHS000723412	observed	chr7	37921865	37922189	FALSE	asymmetrically-positioned	CTCF｜TSS｜Enhancer	chr7	37961467	37961467	chr7_37921940_37922180,chr7_37921780_37922066	chr7_37921864_37922264	chr7_37921854_37922257
CPHS000723413	observed	chr7	37924091	37924783	FALSE	weakly-positioned	Promoter｜Enhancer	chr7	37963693	37963693	chr7_37924359_37924431,chr7_37924560_37924840,chr7_37924060_37924347	chr7_37924050_37924450	chr7_37924661_37924838,chr7_37923844_37924428
CPHS000723414	observed	chr7	37926818	37927342	FALSE	weakly-positioned	Promoter｜Enhancer	chr7	37966420	37966420	NA	chr7_37926756_37927156	chr7_37926708_37927354
CPHS000723415	observed	chr7	37927342	37928527	FALSE	weakly-positioned	Promoter｜Enhancer	chr7	37966944	37966944	chr7_37927800_37928010,chr7_37928160_37928328	chr7_37927648_37928048	chr7_37927578_37928131,chr7_37928131_37928484,chr7_37926708_37927354
CPHS000723416	observed	chr7	37928766	37929146	FALSE	weakly-positioned	Enhancer	chr7	37968368	37968368	chr7_37928960_37929152	chr7_37928837_37929237	chr7_37928853_37929358
CPHS000723417	observed	chr7	37929716	37931304	FALSE	weakly-positioned	Enhancer	chr7	37969318	37969318	chr7_37930260_37930480,chr7_37930470_37930535,chr7_37930600_37930796,chr7_37930719_37930929	chr7_37930191_37930591,chr7_37930606_37931006,chr7_37931066_37931466	chr7_37929942_37930401,chr7_37930401_37930665,chr7_37930665_37931085,chr7_37931106_37931537
CPHS000723418	predicted	chr7	37931305	37931805	FALSE	asymmetrically-positioned	Enhancer	chr7	37970907	37970907	NA	chr7_37931066_37931466	chr7_37931641_37932139,chr7_37931106_37931537
CPHS000723419	observed	chr7	37932388	37932922	FALSE	asymmetrically-positioned	Enhancer	chr7	37971990	37971990	chr7_37932620_37932820	NA	chr7_37932286_37932832
CPHS000723420	observed	chr7	37933069	37933771	FALSE	weakly-positioned	Enhancer	chr7	37972671	37972671	chr7_37933140_37933458	chr7_37933000_37933400	NA
CPHS000723421	observed	chr7	37934051	37934185	FALSE	well-positioned	Enhancer	chr7	37973653	37973653	NA	NA	NA
CPHS000723422	observed	chr7	37939388	37939659	FALSE	well-positioned	Enhancer	chr7	37978990	37978990	chr7_37939474_37939622	NA	chr7_37939445_37939699
CPHS000723423	observed	chr7	37939790	37939998	FALSE	well-positioned	Enhancer	chr7	37979392	37979392	chr7_37939800_37939957	NA	chr7_37939699_37940513
CPHS000723424	predicted	chr7	37940749	37941249	FALSE	asymmetrically-positioned	Enhancer	chr7	37980351	37980351	NA	NA	chr7_37940884_37941374
CPHS000723425	observed	chr7	37942266	37942619	FALSE	weakly-positioned	CTCF｜Promoter｜Enhancer	chr7	37981868	37981868	chr7_37942360_37942540,chr7_37942222_37942418	NA	chr7_37942586_37943672,chr7_37942142_37942528
CPHS000723426	observed	chr7	37942873	37943712	FALSE	weakly-positioned	Promoter｜Enhancer	chr7	37982475	37982475	chr7_37942948_37943171,chr7_37943180_37943440,chr7_37943668_37943765	chr7_37942866_37943266	chr7_37943699_37944159,chr7_37942586_37943672
CPHS000723427	observed	chr7	37943712	37945043	FALSE	weakly-positioned	Enhancer	chr7	37983314	37983314	chr7_37944000_37944460,chr7_37944500_37944740,chr7_37944727_37944980,chr7_37944760_37945220,chr7_37943668_37943765	chr7_37943755_37944155,chr7_37944176_37944576	chr7_37944159_37944784,chr7_37944784_37945190,chr7_37943699_37944159
CPHS000723428	observed	chr7	37945405	37945710	FALSE	asymmetrically-positioned	Enhancer	chr7	37985007	37985007	chr7_37945490_37945680	NA	chr7_37945231_37945863
CPHS000723429	observed	chr7	37947235	37948463	FALSE	weakly-positioned	Enhancer	chr7	37986837	37986837	chr7_37947330_37947439,chr7_37947540_37947760,chr7_37947620_37947934,chr7_37947889_37948100,chr7_37947134_37947236,chr7_37947207_37947400	chr7_37947416_37947816,chr7_37947862_37948262	chr7_37947345_37948338
CPHS000723430	predicted	chr7	37949464	37949964	FALSE	weakly-positioned	NA	chr7	37989066	37989066	NA	NA	chr7_37949156_37949505
CPHS000723431	predicted	chr7	37950464	37951464	FALSE	weakly-positioned	TES｜Enhancer	chr7	37990066	37990066	chr7_37951273_37951448	NA	chr7_37950969_37951118,chr7_37951243_37951488,chr7_37950221_37950583
CPHS000723432	observed	chr7	37952077	37953311	FALSE	weakly-positioned	Promoter｜Enhancer	chr7	37991679	37991679	chr7_37952320_37952560,chr7_37953060_37953303	chr7_37952229_37952629	chr7_37952660_37953016,chr7_37951780_37952660
CPHS000723433	observed	chr7	37955038	37955279	FALSE	well-positioned	Enhancer	chr7	37994640	37994640	chr7_37955060_37955226	chr7_37954942_37955342	chr7_37954915_37955368
CPHS000723434	observed	chr7	37956350	37956667	FALSE	asymmetrically-positioned	Enhancer	chr7	37995952	37995952	NA	NA	chr7_37956008_37956462
CPHS000723435	observed	chr7	37956792	37957144	FALSE	asymmetrically-positioned	Promoter｜Enhancer	chr7	37996394	37996394	chr7_37956860_37957097	NA	chr7_37956742_37957188
CPHS000723436	observed	chr7	37957317	37957979	FALSE	weakly-positioned	Promoter	chr7	37996919	37996919	chr7_37957340_37957560,chr7_37957608_37957676,chr7_37957680_37957880	chr7_37957471_37957871	chr7_37957770_37958052
CPHS000723437	observed	chr7	37960400	37961074	FALSE	weakly-positioned	Promoter|Enhancer	chr7	38000002	38000002	chr7_37960601_37960792	NA	chr7_37960661_37961020
CPHS000723438	observed	chr7	37961267	37961556	FALSE	asymmetrically-positioned	Promoter|Enhancer	chr7	38000869	38000869	chr7_37961359_37961548	NA	NA
CPHS000723439	observed	chr7	37962228	37962404	FALSE	well-positioned	Promoter|Enhancer	chr7	38001830	38001830	chr7_37962220_37962388	NA	NA
CPHS000723440	predicted	chr7	37964155	37964655	FALSE	weakly-positioned	NA	chr7	38003757	38003757	chr7_37964320_37964494	NA	chr7_37964488_37964991
CPHS000723441	predicted	chr7	37965655	37966155	FALSE	weakly-positioned	NA	chr7	38005257	38005257	chr7_37966012_37966112	NA	NA
CPHS000723442	observed	chr7	37966671	37967401	FALSE	weakly-positioned	NA	chr7	38006273	38006273	chr7_37967040_37967324	NA	chr7_37966693_37967040,chr7_37967040_37967491
CPHS000723443	observed	chr7	37968083	37968269	FALSE	well-positioned	NA	chr7	38007685	38007685	chr7_37968085_37968252	chr7_37967984_37968384	NA
CPHS000723444	observed	chr7	37970129	37970573	FALSE	weakly-positioned	NA	chr7	38009731	38009731	chr7_37970320_37970504	chr7_37970188_37970588	chr7_37970059_37970668
CPHS000723445	observed	chr7	37971441	37972330	FALSE	weakly-positioned	Promoter	chr7	38011043	38011043	chr7_37971553_37971760,chr7_37971800_37972000	chr7_37971469_37971869,chr7_37972023_37972423	chr7_37971808_37972514,chr7_37971418_37971808
CPHS000723446	observed	chr7	37972419	37972947	FALSE	weakly-positioned	Enhancer	chr7	38012021	38012021	NA	chr7_37972023_37972423	chr7_37972665_37972931,chr7_37971808_37972514
CPHS000723447	observed	chr7	37973815	37974860	FALSE	weakly-positioned	Enhancer	chr7	38013417	38013417	chr7_37973920_37974160,chr7_37974060_37974260,chr7_37974729_37975060	chr7_37973874_37974274,chr7_37974776_37975176	chr7_37974526_37975127,chr7_37973796_37974505
CPHS000723448	predicted	chr7	37975361	37975861	FALSE	weakly-positioned	Enhancer	chr7	38014963	38014963	chr7_37975340_37975640	NA	chr7_37975310_37975882
CPHS000723449	observed	chr7	37977049	37977919	FALSE	asymmetrically-positioned	Enhancer	chr7	38016651	38016651	chr7_37977340_37977524,chr7_37977743_37977999	chr7_37977220_37977620,chr7_37977828_37978228	chr7_37977694_37978133,chr7_37977017_37977694
CPHS000723450	observed	chr7	37977919	37978881	FALSE	weakly-positioned	Enhancer	chr7	38017521	38017521	chr7_37977743_37977999	chr7_37978326_37978726,chr7_37977828_37978228	chr7_37978182_37978845,chr7_37977694_37978133
CPHS000723451	observed	chr7	37979949	37980358	FALSE	weakly-positioned	NA	chr7	38019551	38019551	chr7_37980100_37980260	NA	chr7_37980036_37980389
CPHS000723452	observed	chr7	37981515	37982413	FALSE	weakly-positioned	Promoter｜Enhancer	chr7	38021117	38021117	chr7_37981720_37982020,chr7_37982051_37982280,chr7_37982121_37982456	chr7_37981990_37982390	chr7_37981768_37982412
CPHS000723453	observed	chr7	37982413	37983120	FALSE	weakly-positioned	Promoter｜Enhancer	chr7	38022015	38022015	chr7_37982560_37982723,chr7_37982121_37982456	chr7_37982451_37982851	chr7_37982515_37983108
CPHS000723454	predicted	chr7	37983621	37984121	FALSE	weakly-positioned	Promoter|Enhancer	chr7	38023223	38023223	NA	NA	chr7_37983393_37983669
CPHS000723455	observed	chr7	37984461	37985264	FALSE	asymmetrically-positioned	Promoter|Enhancer	chr7	38024063	38024063	chr7_37984480_37984720,chr7_37984840_37985040,chr7_37985086_37985180,chr7_37984378_37984516	chr7_37984812_37985212	chr7_37984735_37985381
CPHS000723456	observed	chr7	37986436	37987539	FALSE	weakly-positioned	Promoter｜Enhancer	chr7	38026038	38026038	chr7_37986460_37986760,chr7_37987040_37987288,chr7_37987400_37987464	chr7_37986848_37987248	chr7_37986577_37986875,chr7_37986875_37987483,chr7_37987483_37988268,chr7_37986316_37986577
CPHS000723457	observed	chr7	37987539	37988328	FALSE	weakly-positioned	Promoter｜Enhancer	chr7	38027141	38027141	chr7_37987580_37987639,chr7_37987620_37987820,chr7_37987820_37987874,chr7_37987849_37988040	chr7_37987719_37988119	chr7_37987483_37988268
CPHS000723458	observed	chr7	37988435	37989578	FALSE	weakly-positioned	Enhancer	chr7	38028037	38028037	chr7_37988805_37988980,chr7_37989323_37989529,chr7_37988389_37988520	chr7_37988681_37989081,chr7_37989158_37989558	chr7_37988743_37989255
CPHS000723459	predicted	chr7	37989829	37990329	FALSE	weakly-positioned	Enhancer	chr7	38029431	38029431	chr7_37989980_37990119	NA	NA
CPHS000723460	observed	chr7	37990382	37990739	FALSE	asymmetrically-positioned	Enhancer	chr7	38029984	38029984	chr7_37990420_37990620	chr7_37990335_37990735	chr7_37990402_37990700,chr7_37990717_37991165
CPHS000723461	observed	chr7	37992932	37993544	FALSE	weakly-positioned	Promoter｜Enhancer	chr7	38032534	38032534	chr7_37993020_37993260	NA	chr7_37992826_37993552
CPHS000723462	predicted	chr7	37994545	37995045	FALSE	weakly-positioned	NA	chr7	38034147	38034147	NA	NA	NA
CPHS000723463	observed	chr7	37999273	38000164	FALSE	asymmetrically-positioned	Promoter｜Enhancer	chr7	38038875	38038875	chr7_37999320_37999563,chr7_37999541_37999661,chr7_37999774_37999984,chr7_38000043_38000180,chr7_38000114_38000408	chr7_37999696_38000096	chr7_37999429_37999588,chr7_37999588_38000084,chr7_38000084_38000708,chr7_37999073_37999429
CPHS000723464	observed	chr7	38000164	38001121	FALSE	weakly-positioned	Promoter｜Enhancer	chr7	38039766	38039766	chr7_38000380_38000580,chr7_38000043_38000180,chr7_38000114_38000408	chr7_38000293_38000693	chr7_38000708_38000911,chr7_38000939_38001258,chr7_38000084_38000708
CPHS000723465	observed	chr7	38002666	38003499	FALSE	weakly-positioned	Promoter｜Enhancer	chr7	38042268	38042268	chr7_38002784_38003000,chr7_38003144_38003284	chr7_38002674_38003074	chr7_38002976_38003365,chr7_38002579_38002972
CPHS000723466	observed	chr7	38004145	38004822	FALSE	weakly-positioned	Promoter	chr7	38043747	38043747	NA	NA	chr7_38004134_38004456
CPHS000723467	observed	chr7	38007195	38007523	FALSE	asymmetrically-positioned	Enhancer	chr7	38046797	38046797	chr7_38007180_38007383	chr7_38007075_38007475	chr7_38007070_38007667
CPHS000723468	observed	chr7	38008417	38008759	FALSE	asymmetrically-positioned	NA	chr7	38048019	38048019	chr7_38008486_38008613	chr7_38008447_38008847	chr7_38008680_38009044
CPHS000723469	observed	chr7	38012105	38012391	FALSE	well-positioned	NA	chr7	38051707	38051707	chr7_38012326_38012425	NA	chr7_38012111_38012553
CPHS000723470	observed	chr7	38012707	38013117	FALSE	weakly-positioned	Enhancer	chr7	38052309	38052309	chr7_38012920_38013078	NA	chr7_38012709_38013170
CPHS000723471	observed	chr7	38013337	38013702	FALSE	weakly-positioned	Enhancer	chr7	38052939	38052939	chr7_38013348_38013560	NA	chr7_38013269_38013724
CPHS000723472	observed	chr7	38016665	38016907	FALSE	well-positioned	Promoter|Enhancer	chr7	38056267	38056267	NA	NA	chr7_38016554_38017078
CPHS000723473	observed	chr7	38017022	38017592	FALSE	asymmetrically-positioned	Promoter|Enhancer	chr7	38056624	38056624	NA	chr7_38017253_38017653	chr7_38017329_38017673,chr7_38016554_38017078
CPHS000723474	observed	chr7	38018142	38018372	FALSE	well-positioned	Promoter|Enhancer	chr7	38057744	38057744	NA	NA	chr7_38018334_38018558
CPHS000723475	predicted	chr7	38019123	38019623	FALSE	weakly-positioned	Enhancer	chr7	38058725	38058725	NA	NA	NA
CPHS000723476	observed	chr7	38020048	38021146	FALSE	weakly-positioned	Enhancer	chr7	38059650	38059650	chr7_38020252_38020442,chr7_38020260_38020840,chr7_38020620_38020801	chr7_38020118_38020518	chr7_38020054_38020477,chr7_38020477_38020926,chr7_38020975_38021063
CPHS000723477	predicted	chr7	38021397	38021897	FALSE	weakly-positioned	Enhancer	chr7	38060999	38060999	NA	NA	chr7_38021779_38021972,chr7_38021275_38021698
CPHS000723478	observed	chr7	38024605	38025667	FALSE	weakly-positioned	TSS｜Enhancer	chr7	38064207	38064207	NA	chr7_38024562_38024962	chr7_38024718_38024972,chr7_38025209_38025646
CPHS000723479	observed	chr7	38025836	38026434	FALSE	weakly-positioned	TSS｜Enhancer	chr7	38065438	38065438	chr7_38025940_38026120	NA	chr7_38026316_38026788,chr7_38025783_38026316
CPHS000723480	observed	chr7	38027848	38028268	FALSE	weakly-positioned	Promoter	chr7	38067450	38067450	chr7_38027940_38028193	chr7_38027951_38028351,chr7_38027452_38027852	chr7_38027805_38028354
CPHS000723481	observed	chr7	38031218	38031791	FALSE	weakly-positioned	Enhancer	chr7	38070820	38070820	chr7_38031320_38031477,chr7_38031526_38031740	NA	chr7_38031309_38031973
CPHS000723482	observed	chr7	38031908	38032925	FALSE	weakly-positioned	Enhancer	chr7	38071510	38071510	chr7_38032160_38032376,chr7_38032620_38032886	NA	chr7_38032159_38032389,chr7_38032389_38032675,chr7_38032675_38033058,chr7_38031309_38031973
CPHS000723483	observed	chr7	38034117	38034774	FALSE	weakly-positioned	Promoter|Enhancer	chr7	38073719	38073719	chr7_38034494_38034699	chr7_38034360_38034760	chr7_38034306_38034947,chr7_38034058_38034306
CPHS000723484	predicted	chr7	38036775	38037275	FALSE	asymmetrically-positioned	NA	chr7	38076377	38076377	chr7_38037000_38037300	NA	chr7_38037187_38037433
CPHS000723485	predicted	chr7	38039275	38039775	FALSE	weakly-positioned	NA	chr7	38078877	38078877	chr7_38039240_38039420	NA	NA
CPHS000723486	observed	chr7	38040867	38041211	FALSE	asymmetrically-positioned	Promoter｜Enhancer	chr7	38080469	38080469	chr7_38040967_38041160,chr7_38040860_38041020	NA	chr7_38040820_38041291
CPHS000723487	observed	chr7	38041468	38041696	FALSE	well-positioned	CTCF｜Enhancer	chr7	38081070	38081070	NA	NA	chr7_38041293_38041848
CPHS000723488	observed	chr7	38049566	38050203	FALSE	weakly-positioned	Promoter	chr7	38089168	38089168	chr7_38049655_38049750	chr7_38049485_38049885	chr7_38049517_38050411
CPHS000723489	observed	chr7	38051042	38052338	FALSE	weakly-positioned	Promoter｜Enhancer	chr7	38090644	38090644	chr7_38051433_38051541,chr7_38051700_38052000,chr7_38051851_38052100	chr7_38051315_38051715,chr7_38051733_38052133	chr7_38051338_38051671,chr7_38051671_38052319,chr7_38050945_38051338
CPHS000723490	observed	chr7	38052906	38053101	FALSE	well-positioned	Enhancer	chr7	38092508	38092508	chr7_38052840_38053022	chr7_38052780_38053180	chr7_38052680_38053197
CPHS000723491	observed	chr7	38053753	38054812	FALSE	weakly-positioned	Enhancer	chr7	38093355	38093355	chr7_38054100_38054320,chr7_38054300_38054520,chr7_38054480_38054583,chr7_38054636_38054686	chr7_38054327_38054727	chr7_38054096_38054886
CPHS000723492	observed	chr7	38057869	38058309	FALSE	weakly-positioned	Enhancer	chr7	38097471	38097471	chr7_38057927_38058103,chr7_38057980_38058116	chr7_38057832_38058232	chr7_38057789_38058318
CPHS000723493	observed	chr7	38059330	38059648	FALSE	well-positioned	Enhancer	chr7	38098932	38098932	chr7_38059331_38059500,chr7_38059380_38059640	chr7_38059135_38059535	chr7_38059189_38059504
CPHS000723494	observed	chr7	38062069	38062619	FALSE	weakly-positioned	NA	chr7	38101671	38101671	chr7_38062108_38062283,chr7_38062300_38062380,chr7_38062412_38062534	NA	chr7_38061830_38062075
CPHS000723495	observed	chr7	38063613	38064025	FALSE	weakly-positioned	NA	chr7	38103215	38103215	chr7_38063876_38063947,chr7_38064020_38064180	NA	chr7_38063638_38064025
CPHS000723496	observed	chr7	38065558	38065841	FALSE	asymmetrically-positioned	NA	chr7	38105160	38105160	chr7_38065580_38065840	NA	chr7_38065711_38065940,chr7_38065244_38065711
CPHS000723497	observed	chr7	38066807	38067078	FALSE	well-positioned	Enhancer	chr7	38106409	38106409	chr7_38066700_38066893	NA	NA
CPHS000723498	observed	chr7	38067681	38068005	FALSE	asymmetrically-positioned	Promoter|Enhancer	chr7	38107283	38107283	chr7_38067820_38067920,chr7_38067980_38068080	NA	chr7_38067728_38068050
CPHS000723499	observed	chr7	38068426	38069039	FALSE	weakly-positioned	Enhancer	chr7	38108028	38108028	chr7_38068468_38068640,chr7_38068735_38069000,chr7_38068340_38068520	NA	chr7_38068825_38069072,chr7_38068351_38068825
CPHS000723500	observed	chr7	38070386	38071199	FALSE	weakly-positioned	CTCF｜Promoter｜Enhancer	chr7	38109988	38109988	chr7_38070604_38070681,chr7_38070760_38070944,chr7_38070821_38071020	chr7_38070662_38071062	chr7_38070523_38071371,chr7_38070170_38070518
CPHS000723501	predicted	chr7	38072950	38073450	FALSE	weakly-positioned	NA	chr7	38112552	38112552	chr7_38073120_38073260,chr7_38073320_38073426	chr7_38072589_38072989	chr7_38073415_38073927
CPHS000723502	observed	chr7	38079239	38079496	FALSE	well-positioned	Enhancer	chr7	38118841	38118841	NA	NA	NA
CPHS000723503	predicted	chr7	38081247	38081747	FALSE	weakly-positioned	NA	chr7	38120849	38120849	NA	NA	chr7_38081446_38081901
CPHS000723504	predicted	chr7	38084247	38084747	FALSE	weakly-positioned	NA	chr7	38123849	38123849	chr7_38084560_38084760	NA	chr7_38084259_38084847
CPHS000723505	predicted	chr7	38086247	38086747	FALSE	weakly-positioned	Promoter|Enhancer	chr7	38125849	38125849	chr7_38086220_38086500	NA	chr7_38086298_38086632
CPHS000723506	predicted	chr7	38094747	38095247	FALSE	asymmetrically-positioned	NA	chr7	38134349	38134349	chr7_38094900_38095000	NA	NA
CPHS000723507	predicted	chr7	38098997	38099497	FALSE	weakly-positioned	Promoter	chr7	38138599	38138599	NA	NA	chr7_38099045_38099431
CPHS000723508	predicted	chr7	38100497	38100997	FALSE	asymmetrically-positioned	NA	chr7	38140099	38140099	chr7_38100780_38100851	NA	chr7_38100709_38100905
CPHS000723509	observed	chr7	38102055	38103310	FALSE	weakly-positioned	Promoter｜Enhancer	chr7	38141657	38141657	chr7_38102073_38102260,chr7_38102320_38102394,chr7_38102597_38102760,chr7_38102800_38102929,chr7_38102900_38103083,chr7_38103265_38103453	chr7_38102475_38102875	chr7_38102530_38103107,chr7_38103107_38103708,chr7_38101988_38102527
CPHS000723510	observed	chr7	38105657	38106430	FALSE	weakly-positioned	CTCF｜Enhancer	chr7	38145259	38145259	chr7_38105780_38105960,chr7_38106017_38106180	chr7_38105909_38106309	chr7_38105747_38106517,chr7_38105516_38105745
CPHS000723511	observed	chr7	38107468	38108110	TRUE	asymmetrically-positioned	CTCF	chr7	38147070	38147070	chr7_38107557_38107720,chr7_38107660_38107760,chr7_38107800_38107960	chr7_38107449_38107849	chr7_38107278_38108058
CPHS000723512	observed	chr7	38109542	38109887	FALSE	asymmetrically-positioned	Enhancer	chr7	38149144	38149144	chr7_38109560_38109760,chr7_38109346_38109620	chr7_38109547_38109947	chr7_38109880_38110284,chr7_38109420_38109760
CPHS000723513	predicted	chr7	38111888	38112388	FALSE	weakly-positioned	NA	chr7	38151490	38151490	chr7_38112180_38112380	chr7_38112063_38112463	chr7_38112074_38112718
CPHS000723514	observed	chr7	38121653	38121875	FALSE	well-positioned	Promoter|Enhancer	chr7	38161255	38161255	NA	NA	chr7_38121530_38121904
CPHS000723515	observed	chr7	38123402	38123821	FALSE	asymmetrically-positioned	NA	chr7	38163004	38163004	NA	NA	chr7_38123421_38124029,chr7_38123222_38123418
CPHS000723516	observed	chr7	38125185	38125666	FALSE	weakly-positioned	NA	chr7	38164787	38164787	chr7_38125068_38125194	chr7_38125328_38125728	chr7_38125324_38125542
CPHS000723517	observed	chr7	38127246	38127857	FALSE	weakly-positioned	Promoter｜Enhancer	chr7	38166848	38166848	chr7_38127320_38127720,chr7_38127802_38128120	chr7_38127731_38128131	chr7_38127306_38128339
CPHS000723518	observed	chr7	38127857	38128399	FALSE	asymmetrically-positioned	Promoter｜Enhancer	chr7	38167459	38167459	chr7_38127802_38128120	chr7_38127731_38128131	chr7_38127306_38128339
CPHS000723519	predicted	chr7	38128400	38128900	FALSE	weakly-positioned	NA	chr7	38168002	38168002	chr7_38128649_38128794	NA	chr7_38128505_38128703,chr7_38128703_38129006
CPHS000723520	observed	chr7	38129134	38129523	FALSE	weakly-positioned	NA	chr7	38168736	38168736	NA	NA	chr7_38129256_38129637
CPHS000723521	observed	chr7	38129597	38130224	FALSE	weakly-positioned	NA	chr7	38169199	38169199	chr7_38129700_38129894,chr7_38129528_38129654	chr7_38129739_38130139	chr7_38129637_38129907,chr7_38129256_38129637
CPHS000723522	observed	chr7	38130717	38131076	FALSE	weakly-positioned	Enhancer	chr7	38170319	38170319	chr7_38130903_38130980	NA	chr7_38130646_38131098
CPHS000723523	observed	chr7	38133465	38134052	FALSE	weakly-positioned	Promoter|Enhancer	chr7	38173067	38173067	NA	NA	chr7_38133698_38134287,chr7_38133225_38133698
CPHS000723524	observed	chr7	38141059	38141519	FALSE	weakly-positioned	NA	chr7	38180661	38180661	NA	chr7_38141167_38141567	chr7_38141304_38141789
CPHS000723525	observed	chr7	38142543	38143346	FALSE	asymmetrically-positioned	NA	chr7	38182145	38182145	chr7_38142820_38143020	chr7_38142717_38143117	chr7_38142654_38143215
CPHS000723526	observed	chr7	38145964	38146332	FALSE	asymmetrically-positioned	Promoter|Enhancer	chr7	38185566	38185566	NA	NA	chr7_38146154_38146712,chr7_38145589_38146154
CPHS000723527	predicted	chr7	38146333	38146715	FALSE	weakly-positioned	Promoter|Enhancer	chr7	38185935	38185935	chr7_38146420_38146600	NA	chr7_38146154_38146712
CPHS000723528	observed	chr7	38146716	38147743	FALSE	weakly-positioned	Promoter|Enhancer	chr7	38186318	38186318	chr7_38147140_38147320	chr7_38147021_38147421	chr7_38146900_38147485,chr7_38147599_38147923
CPHS000723529	observed	chr7	38150839	38152237	FALSE	weakly-positioned	NA	chr7	38190441	38190441	chr7_38151733_38151875	chr7_38151812_38152212	chr7_38150862_38151028,chr7_38151028_38151315,chr7_38151315_38151997
CPHS000723530	observed	chr7	38153642	38153964	FALSE	asymmetrically-positioned	NA	chr7	38193244	38193244	chr7_38153720_38153987,chr7_38153500_38153720	chr7_38153566_38153966	chr7_38153343_38153940
CPHS000723531	predicted	chr7	38154215	38154715	FALSE	weakly-positioned	NA	chr7	38193817	38193817	chr7_38154456_38154525	NA	NA
CPHS000723532	observed	chr7	38157797	38158337	FALSE	weakly-positioned	Enhancer	chr7	38197399	38197399	chr7_38158082_38158176	chr7_38157940_38158340	chr7_38157917_38158281,chr7_38157534_38157917
CPHS000723533	observed	chr7	38159591	38160713	FALSE	weakly-positioned	Enhancer	chr7	38199193	38199193	chr7_38160016_38160177,chr7_38160100_38160326,chr7_38160260_38160520,chr7_38160405_38160559	chr7_38160053_38160453	chr7_38159914_38160545
CPHS000723534	predicted	chr7	38161464	38161964	FALSE	weakly-positioned	Promoter|Enhancer	chr7	38201066	38201066	chr7_38161470_38161668	NA	NA
CPHS000723535	observed	chr7	38163536	38164087	FALSE	weakly-positioned	Promoter｜Enhancer	chr7	38203138	38203138	chr7_38163760_38163980	chr7_38163754_38164154	NA
CPHS000723536	observed	chr7	38168140	38168418	FALSE	well-positioned	Enhancer	chr7	38207742	38207742	chr7_38168179_38168323	NA	chr7_38168416_38168770,chr7_38167874_38168416
CPHS000723537	observed	chr7	38168475	38168914	FALSE	weakly-positioned	Promoter｜Enhancer	chr7	38208077	38208077	chr7_38168560_38168616	chr7_38168565_38168965	chr7_38168770_38169125,chr7_38168416_38168770
CPHS000723538	observed	chr7	38168914	38169292	FALSE	asymmetrically-positioned	Promoter｜Enhancer	chr7	38208516	38208516	chr7_38169006_38169186,chr7_38169280_38169460	chr7_38168565_38168965	chr7_38169125_38169654,chr7_38168770_38169125
CPHS000723539	observed	chr7	38169582	38170481	FALSE	weakly-positioned	Promoter｜Enhancer	chr7	38209184	38209184	chr7_38169900_38170149	chr7_38169885_38170285	chr7_38169654_38170590,chr7_38169125_38169654
CPHS000723540	observed	chr7	38171545	38172841	FALSE	weakly-positioned	Promoter｜Enhancer	chr7	38211147	38211147	chr7_38171680_38171880,chr7_38171900_38172220,chr7_38172120_38172340	chr7_38172008_38172408	chr7_38171573_38171956,chr7_38171956_38172585,chr7_38172759_38173053,chr7_38171312_38171573
CPHS000723541	predicted	chr7	38176342	38176842	FALSE	weakly-positioned	TSS	chr7	38215944	38215944	NA	NA	NA
CPHS000723542	observed	chr7	38177668	38179198	TRUE	weakly-positioned	CTCF｜TSS｜Enhancer	chr7	38217270	38217270	chr7_38177760_38177809,chr7_38177818_38177886,chr7_38178040_38178260,chr7_38178400_38178480,chr7_38178440_38178640,chr7_38178500_38178880,chr7_38178720_38178920,chr7_38178972_38179188	chr7_38177987_38178387,chr7_38178445_38178845	chr7_38178182_38179379,chr7_38177515_38178182
CPHS000723543	observed	chr7	38179733	38180145	FALSE	asymmetrically-positioned	TSS｜Enhancer	chr7	38219335	38219335	chr7_38179793_38180000,chr7_38179833_38180381,chr7_38180000_38180203,chr7_38179706_38179766	chr7_38179721_38180121	chr7_38179379_38180308
CPHS000723544	observed	chr7	38182441	38182660	FALSE	well-positioned	Promoter｜Enhancer	chr7	38222043	38222043	chr7_38182480_38182680	chr7_38182352_38182752	chr7_38182373_38182870
CPHS000723545	observed	chr7	38183834	38184220	FALSE	weakly-positioned	Promoter｜Enhancer	chr7	38223436	38223436	chr7_38183834_38183966	NA	chr7_38183947_38184325
CPHS000723546	observed	chr7	38185216	38185905	FALSE	weakly-positioned	Promoter｜Enhancer	chr7	38224818	38224818	chr7_38185240_38185440,chr7_38185387_38185466,chr7_38185620_38185805,chr7_38185076_38185220	chr7_38185170_38185570	chr7_38185493_38185948,chr7_38185048_38185493
CPHS000723547	observed	chr7	38185905	38186296	FALSE	weakly-positioned	Promoter｜Enhancer	chr7	38225507	38225507	chr7_38186040_38186206	NA	chr7_38185948_38186426,chr7_38185493_38185948
CPHS000723548	observed	chr7	38186583	38186957	FALSE	asymmetrically-positioned	Promoter｜Enhancer	chr7	38226185	38226185	chr7_38186735_38186920	chr7_38186950_38187350,chr7_38186460_38186860	chr7_38186946_38187603,chr7_38186426_38186946
CPHS000723549	observed	chr7	38186957	38187534	FALSE	asymmetrically-positioned	Promoter｜Enhancer	chr7	38226559	38226559	chr7_38187065_38187240	chr7_38186950_38187350	chr7_38186946_38187603
CPHS000723550	observed	chr7	38187872	38188611	FALSE	weakly-positioned	Promoter｜Enhancer	chr7	38227474	38227474	chr7_38188008_38188157,chr7_38188160_38188336,chr7_38188448_38188508,chr7_38187640_38187880	chr7_38188049_38188449	chr7_38187783_38188569
CPHS000723551	observed	chr7	38188978	38189232	FALSE	well-positioned	Promoter｜Enhancer	chr7	38228580	38228580	chr7_38189047_38189260	chr7_38189183_38189583	chr7_38188989_38189231,chr7_38189231_38189551
CPHS000723552	observed	chr7	38189232	38189966	FALSE	weakly-positioned	Promoter｜Enhancer	chr7	38228834	38228834	chr7_38189260_38189285,chr7_38189311_38189540,chr7_38189663_38189840,chr7_38189047_38189260	chr7_38189183_38189583	chr7_38189551_38189964,chr7_38189231_38189551
CPHS000723553	observed	chr7	38189966	38190780	FALSE	weakly-positioned	Promoter｜Enhancer	chr7	38229568	38229568	chr7_38190139_38190300,chr7_38190400_38190640	chr7_38189981_38190381	chr7_38189971_38190551
CPHS000723554	observed	chr7	38191991	38193045	FALSE	weakly-positioned	Promoter｜Enhancer	chr7	38231593	38231593	chr7_38192380_38192620,chr7_38192980_38193240	chr7_38192334_38192734,chr7_38192822_38193222,chr7_38191870_38192270	chr7_38192321_38192797,chr7_38192830_38192960,chr7_38191347_38192321
CPHS000723555	observed	chr7	38193610	38193866	FALSE	well-positioned	Enhancer	chr7	38233212	38233212	chr7_38193580_38193760	chr7_38193504_38193904	chr7_38193280_38194077
CPHS000723556	observed	chr7	38195722	38196172	FALSE	asymmetrically-positioned	Promoter｜Enhancer	NA	NA	NA	chr7_38195940_38196102,chr7_38195702_38195900	chr7_38195810_38196210	chr7_38196156_38196725,chr7_38195677_38196156
CPHS000723557	observed	chr7	38196172	38196604	FALSE	weakly-positioned	Promoter｜Enhancer	chr7	38235773	38235773	chr7_38196310_38196529	chr7_38195810_38196210	chr7_38196156_38196725
CPHS000723558	observed	chr7	38196680	38197529	FALSE	weakly-positioned	Promoter｜Enhancer	chr7	38236281	38236281	chr7_38196680_38196730,chr7_38196811_38196980,chr7_38196913_38197080	chr7_38196806_38197206	chr7_38196725_38197473,chr7_38197490_38198203,chr7_38196156_38196725
CPHS000723559	observed	chr7	38197951	38199070	FALSE	weakly-positioned	Enhancer	chr7	38237552	38237552	chr7_38198220_38198380,chr7_38198440_38198680,chr7_38198686_38198880,chr7_38197877_38198038	NA	chr7_38198203_38198445,chr7_38198445_38198954,chr7_38198997_38199176,chr7_38197490_38198203
CPHS000723560	observed	chr7	38199070	38199698	FALSE	weakly-positioned	Enhancer	chr7	38238671	38238671	chr7_38199245_38199433,chr7_38199480_38199597	chr7_38199089_38199489	chr7_38199176_38199685,chr7_38198997_38199176
CPHS000723561	observed	chr7	38199698	38200522	FALSE	asymmetrically-positioned	Enhancer	chr7	38239299	38239299	chr7_38200357_38200481	chr7_38200075_38200475	chr7_38199707_38200186,chr7_38200186_38200532
CPHS000723562	observed	chr7	38200751	38200929	FALSE	well-positioned	Enhancer	chr7	38240352	38240352	chr7_38200900_38201240,chr7_38200680_38200900	NA	chr7_38200532_38200983
CPHS000723563	observed	chr7	38205626	38206643	FALSE	weakly-positioned	Promoter|Enhancer	chr7	38245227	38245227	chr7_38206160_38206379	NA	chr7_38206006_38206470,chr7_38205385_38205649
CPHS000723564	observed	chr7	38208881	38209128	FALSE	well-positioned	Enhancer	chr7	38248482	38248482	NA	NA	chr7_38208823_38209170
CPHS000723565	observed	chr7	38209653	38209863	FALSE	well-positioned	Promoter|Enhancer	chr7	38249254	38249254	NA	NA	chr7_38209546_38209948
CPHS000723566	observed	chr7	38211160	38211860	FALSE	weakly-positioned	Enhancer	chr7	38250761	38250761	chr7_38211240_38211278,chr7_38211600_38211765,chr7_38211782_38211839	chr7_38211492_38211892	chr7_38211284_38211779,chr7_38211834_38212359
CPHS000723567	observed	chr7	38211860	38212380	FALSE	weakly-positioned	Enhancer	chr7	38251461	38251461	chr7_38212000_38212216	chr7_38211930_38212330,chr7_38211492_38211892	chr7_38212359_38212872,chr7_38211834_38212359
CPHS000723568	observed	chr7	38212998	38213684	FALSE	weakly-positioned	Promoter｜Enhancer	chr7	38252599	38252599	chr7_38213286_38213480,chr7_38212740_38213200	NA	chr7_38213154_38213578
CPHS000723569	observed	chr7	38213822	38214045	FALSE	well-positioned	Promoter｜Enhancer	chr7	38253423	38253423	chr7_38213864_38214040	NA	chr7_38213768_38214099
CPHS000723570	observed	chr7	38215030	38216312	TRUE	weakly-positioned	CTCF｜Promoter｜Enhancer	chr7	38254631	38254631	chr7_38215220_38215403,chr7_38215503_38215580,chr7_38215593_38215732,chr7_38215840_38216023,chr7_38216040_38216210	chr7_38215094_38215494,chr7_38215709_38216109,chr7_38216235_38216635	chr7_38215578_38216285,chr7_38216285_38216682,chr7_38214752_38215576
CPHS000723571	observed	chr7	38216312	38217080	FALSE	weakly-positioned	CTCF｜Promoter｜Enhancer	chr7	38255913	38255913	chr7_38216353_38216540,chr7_38216800_38217480	chr7_38216235_38216635	chr7_38216682_38217110,chr7_38216285_38216682
CPHS000723572	observed	chr7	38217707	38218230	FALSE	weakly-positioned	Promoter｜Enhancer	chr7	38257308	38257308	chr7_38217820_38218000	chr7_38217714_38218114	chr7_38217688_38218452
CPHS000723573	observed	chr7	38218593	38218781	FALSE	well-positioned	Promoter｜Enhancer	chr7	38258194	38258194	chr7_38218640_38218840	NA	NA
CPHS000723574	observed	chr7	38218883	38219106	FALSE	well-positioned	Promoter｜Enhancer	chr7	38258484	38258484	chr7_38218860_38219120	NA	NA
CPHS000723575	observed	chr7	38220451	38220981	FALSE	weakly-positioned	Promoter｜Enhancer	chr7	38260052	38260052	chr7_38220560_38220760,chr7_38220945_38221160	chr7_38220440_38220840	chr7_38220477_38220928
CPHS000723576	observed	chr7	38221491	38222443	FALSE	weakly-positioned	CTCF｜Enhancer	chr7	38261092	38261092	chr7_38221660_38221900,chr7_38222010_38222085,chr7_38222145_38222342	chr7_38221582_38221982,chr7_38222004_38222404	chr7_38221517_38221709,chr7_38221728_38222097,chr7_38222097_38222436,chr7_38222436_38222987,chr7_38221211_38221517
CPHS000723577	observed	chr7	38222443	38223167	TRUE	asymmetrically-positioned	CTCF｜Enhancer	chr7	38262044	38262044	chr7_38222546_38222625,chr7_38222580_38222741,chr7_38222860_38223120	chr7_38222479_38222879	chr7_38222987_38223229,chr7_38222436_38222987
CPHS000723578	observed	chr7	38223260	38223668	FALSE	weakly-positioned	CTCF｜Enhancer	chr7	38262861	38262861	chr7_38223340_38223600	chr7_38223255_38223655	chr7_38223229_38223896
CPHS000723579	observed	chr7	38224017	38224709	FALSE	weakly-positioned	Promoter｜Enhancer	chr7	38263618	38263618	chr7_38224220_38224420,chr7_38224500_38224665,chr7_38224569_38224900	chr7_38224391_38224791	chr7_38224398_38224751,chr7_38223934_38224398
CPHS000723580	observed	chr7	38226449	38226959	FALSE	weakly-positioned	Enhancer	chr7	38266050	38266050	chr7_38226620_38226860	chr7_38226824_38227224	chr7_38226357_38227038
CPHS000723581	observed	chr7	38229149	38229876	FALSE	weakly-positioned	Enhancer	chr7	38268750	38268750	chr7_38229480_38229671	chr7_38229419_38229819	chr7_38229087_38229897
CPHS000723582	observed	chr7	38229876	38230426	FALSE	asymmetrically-positioned	TES｜Enhancer	chr7	38269477	38269477	chr7_38230020_38230189	chr7_38229881_38230281	chr7_38229928_38230252,chr7_38230279_38230840,chr7_38229087_38229897
CPHS000723583	observed	chr7	38230426	38230942	FALSE	weakly-positioned	TES｜Enhancer	chr7	38270027	38270027	NA	chr7_38230850_38231250	chr7_38230279_38230840
CPHS000723584	observed	chr7	38231949	38233569	FALSE	weakly-positioned	Promoter｜Enhancer	chr7	38271550	38271550	chr7_38232020_38232098,chr7_38232231_38232350,chr7_38232395_38232632,chr7_38232560_38232799,chr7_38233020_38233320	chr7_38231966_38232366,chr7_38232468_38232868,chr7_38233011_38233411	chr7_38232114_38232519,chr7_38232519_38233663,chr7_38231858_38232114
CPHS000723585	predicted	chr7	38233570	38234070	FALSE	weakly-positioned	Promoter｜Enhancer	chr7	38273171	38273171	chr7_38233756_38233813,chr7_38233837_38234060	NA	chr7_38233665_38234196,chr7_38232519_38233663
CPHS000723586	observed	chr7	38235449	38236197	FALSE	weakly-positioned	Enhancer	chr7	38275050	38275050	chr7_38235660_38235920,chr7_38236034_38236146	chr7_38235644_38236044	chr7_38235696_38236182,chr7_38235176_38235696
CPHS000723587	predicted	chr7	38236448	38236948	FALSE	weakly-positioned	Enhancer	chr7	38276049	38276049	chr7_38236760_38236920	NA	chr7_38236561_38237286
CPHS000723588	observed	chr7	38237439	38237792	FALSE	asymmetrically-positioned	Enhancer	chr7	38277040	38277040	chr7_38237540_38237980,chr7_38237747_38237980	NA	chr7_38237286_38238143
CPHS000723589	predicted	chr7	38238293	38238793	FALSE	weakly-positioned	Promoter|Enhancer	chr7	38277894	38277894	NA	NA	chr7_38238304_38238999
CPHS000723590	observed	chr7	38239144	38239545	FALSE	weakly-positioned	Promoter|Enhancer	chr7	38278745	38278745	NA	NA	NA
CPHS000723591	observed	chr7	38239606	38240005	FALSE	asymmetrically-positioned	TES	chr7	38279207	38279207	NA	NA	NA
CPHS000723592	observed	chr7	38240875	38241137	FALSE	asymmetrically-positioned	Enhancer	chr7	38280476	38280476	chr7_38240900_38241200	NA	chr7_38240933_38241863
CPHS000723593	observed	chr7	38241145	38241528	FALSE	weakly-positioned	Promoter｜Enhancer	chr7	38280746	38280746	chr7_38241200_38241420,chr7_38240900_38241200	NA	chr7_38240933_38241863
CPHS000723594	observed	chr7	38242811	38243199	FALSE	weakly-positioned	Promoter｜Enhancer	chr7	38282412	38282412	chr7_38242920_38243120	chr7_38242837_38243237	chr7_38242468_38243279
CPHS000723595	observed	chr7	38243260	38243952	FALSE	weakly-positioned	Promoter｜Enhancer	chr7	38282861	38282861	chr7_38243365_38243523,chr7_38243465_38243640,chr7_38243580_38243732	chr7_38243356_38243756	chr7_38243316_38243731,chr7_38242468_38243279
CPHS000723596	observed	chr7	38244556	38245044	FALSE	weakly-positioned	Promoter｜Enhancer	chr7	38284157	38284157	chr7_38244618_38244860	NA	chr7_38244526_38244951
CPHS000723597	observed	chr7	38245224	38246484	FALSE	weakly-positioned	Promoter｜Enhancer	chr7	38284825	38284825	chr7_38245680_38245860,chr7_38245860_38245955,chr7_38246304_38246480	chr7_38245461_38245861	chr7_38245415_38245988,chr7_38245135_38245415
CPHS000723598	observed	chr7	38247536	38248016	FALSE	weakly-positioned	TSS	chr7	38287137	38287137	NA	NA	chr7_38247660_38248795
CPHS000723599	observed	chr7	38248092	38248517	FALSE	weakly-positioned	TSS	chr7	38287693	38287693	chr7_38248100_38248360	chr7_38248050_38248450	chr7_38247660_38248795
CPHS000723600	observed	chr7	38248748	38249055	FALSE	well-positioned	TSS	chr7	38288349	38288349	NA	NA	chr7_38247660_38248795
CPHS000723601	observed	chr7	38249610	38250452	FALSE	weakly-positioned	TSS｜Enhancer	chr7	38289211	38289211	chr7_38249970_38250140	NA	NA
CPHS000723602	observed	chr7	38250452	38250680	FALSE	well-positioned	TSS｜Enhancer	chr7	38290053	38290053	NA	NA	NA
CPHS000723603	observed	chr7	38252668	38253230	FALSE	weakly-positioned	Promoter	chr7	38292269	38292269	chr7_38252576_38252695	NA	chr7_38252849_38253235
CPHS000723604	predicted	chr7	38253731	38254481	FALSE	weakly-positioned	Promoter｜Enhancer	chr7	38293332	38293332	NA	NA	chr7_38254319_38254689,chr7_38253698_38254136
CPHS000723605	observed	chr7	38255657	38255881	FALSE	well-positioned	Promoter｜Enhancer	chr7	38295258	38295258	NA	NA	chr7_38255718_38255952,chr7_38255339_38255718
CPHS000723606	observed	chr7	38256622	38257798	FALSE	weakly-positioned	Promoter｜Enhancer	chr7	38296223	38296223	chr7_38256625_38256840,chr7_38257120_38257360,chr7_38257300_38257400,chr7_38257436_38257500	chr7_38256980_38257380	chr7_38256542_38257694
CPHS000723607	observed	chr7	38258974	38259610	FALSE	weakly-positioned	TES	chr7	38298575	38298575	chr7_38259260_38259460	chr7_38259161_38259561	chr7_38258504_38259127
CPHS000723608	observed	chr7	38259610	38260259	FALSE	weakly-positioned	TES	chr7	38299211	38299211	NA	NA	NA
CPHS000723609	observed	chr7	38260869	38261018	FALSE	well-positioned	Promoter|Enhancer	chr7	38300470	38300470	NA	NA	NA
CPHS000723610	observed	chr7	38261515	38262033	FALSE	weakly-positioned	Enhancer	chr7	38301116	38301116	chr7_38261522_38261680	chr7_38261941_38262341,chr7_38261398_38261798	chr7_38261528_38262054,chr7_38261086_38261528
CPHS000723611	observed	chr7	38262438	38262922	FALSE	weakly-positioned	Enhancer	chr7	38302039	38302039	chr7_38262900_38263487	chr7_38262571_38262971	chr7_38262076_38263071
CPHS000723612	observed	chr7	38263018	38263656	FALSE	weakly-positioned	Enhancer	chr7	38302619	38302619	chr7_38263440_38263620,chr7_38262900_38263487	NA	chr7_38262076_38263071
CPHS000723613	observed	chr7	38264479	38265203	FALSE	asymmetrically-positioned	TSS｜Enhancer	chr7	38304080	38304080	chr7_38264720_38264899	chr7_38264558_38264958	chr7_38264540_38265063,chr7_38264259_38264532
CPHS000723614	observed	chr7	38265795	38266439	FALSE	weakly-positioned	TSS｜Enhancer	chr7	38305396	38305396	chr7_38266080_38266260	NA	NA
CPHS000723615	observed	chr7	38266439	38266787	FALSE	asymmetrically-positioned	TSS	chr7	38306040	38306040	NA	NA	NA
CPHS000723616	observed	chr7	38268696	38269341	FALSE	weakly-positioned	Promoter	chr7	38308297	38308297	NA	NA	chr7_38268984_38269348
CPHS000723617	observed	chr7	38269930	38270258	FALSE	asymmetrically-positioned	Promoter	chr7	38309531	38309531	chr7_38269960_38269983	NA	chr7_38269804_38270259
CPHS000723618	observed	chr7	38270400	38270765	FALSE	weakly-positioned	Promoter	chr7	38310001	38310001	chr7_38270520_38270677	NA	chr7_38270398_38270782
CPHS000723619	observed	chr7	38270996	38271328	FALSE	asymmetrically-positioned	Promoter｜Enhancer	chr7	38310597	38310597	chr7_38271143_38271280	NA	chr7_38271089_38271457
CPHS000723620	observed	chr7	38273326	38273941	FALSE	weakly-positioned	CTCF｜Promoter｜Enhancer	chr7	38312927	38312927	chr7_38273380_38273580,chr7_38273713_38273900	chr7_38273284_38273684	chr7_38273599_38274058,chr7_38273127_38273599
CPHS000723621	observed	chr7	38274127	38275228	FALSE	weakly-positioned	Promoter｜Enhancer	chr7	38313728	38313728	chr7_38274272_38274420,chr7_38274300_38274740,chr7_38274581_38274780,chr7_38275050_38275200	chr7_38274436_38274836	chr7_38274233_38274920,chr7_38274920_38275271
CPHS000723622	observed	chr7	38275362	38275596	FALSE	well-positioned	Promoter｜Enhancer	chr7	38314963	38314963	chr7_38275320_38275560	chr7_38275263_38275663	chr7_38275271_38275740
CPHS000723623	observed	chr7	38276242	38276942	FALSE	weakly-positioned	Promoter｜Enhancer	chr7	38315843	38315843	chr7_38276249_38276391,chr7_38276480_38276759,chr7_38276700_38276895	chr7_38276538_38276938,chr7_38276075_38276475	chr7_38276319_38277121,chr7_38275740_38276315
CPHS000723624	observed	chr7	38280089	38280316	FALSE	well-positioned	Enhancer	chr7	38319690	38319690	chr7_38280108_38280320	NA	chr7_38279787_38280450
CPHS000723625	observed	chr7	38280503	38281206	FALSE	weakly-positioned	Enhancer	chr7	38320104	38320104	chr7_38280832_38281060	chr7_38280728_38281128	chr7_38280665_38281264,chr7_38280450_38280597
CPHS000723626	observed	chr7	38281206	38281714	FALSE	asymmetrically-positioned	Enhancer	chr7	38320807	38320807	chr7_38281380_38281680	chr7_38281219_38281619	chr7_38281264_38281869,chr7_38280665_38281264
CPHS000723627	observed	chr7	38282108	38282689	FALSE	weakly-positioned	Enhancer	chr7	38321709	38321709	chr7_38282181_38282380,chr7_38282520_38282700	chr7_38282070_38282470	chr7_38281869_38282572
CPHS000723628	observed	chr7	38283157	38283511	FALSE	weakly-positioned	Enhancer	chr7	38322758	38322758	chr7_38283240_38283376	NA	chr7_38282821_38283655
CPHS000723629	observed	chr7	38283564	38284274	FALSE	weakly-positioned	Enhancer	chr7	38323165	38323165	chr7_38283794_38283982,chr7_38283900_38284060	NA	chr7_38283672_38284329,chr7_38282821_38283655
CPHS000723630	observed	chr7	38284597	38285143	FALSE	weakly-positioned	Promoter｜Enhancer	chr7	38324198	38324198	chr7_38284643_38284840,chr7_38285002_38285110	chr7_38284519_38284919	chr7_38284950_38285160,chr7_38284553_38284950
CPHS000723631	observed	chr7	38285335	38285560	FALSE	asymmetrically-positioned	Enhancer	chr7	38324936	38324936	NA	NA	chr7_38285192_38285634
CPHS000723632	observed	chr7	38291044	38292309	FALSE	weakly-positioned	CTCF｜Promoter｜Enhancer	chr7	38330645	38330645	chr7_38291220_38291387,chr7_38291327_38291560,chr7_38291760_38291940,chr7_38292060_38292300	chr7_38291681_38292081	chr7_38291085_38291387,chr7_38291387_38291704,chr7_38291704_38291989,chr7_38291989_38292360
CPHS000723633	observed	chr7	38292486	38292757	FALSE	well-positioned	Enhancer	chr7	38332087	38332087	chr7_38292520_38292732	chr7_38292413_38292813	chr7_38292360_38292884
CPHS000723634	observed	chr7	38294790	38295564	FALSE	asymmetrically-positioned	Enhancer	chr7	38334391	38334391	chr7_38294924_38295200,chr7_38295560_38295612	chr7_38294668_38295068	chr7_38294837_38295270,chr7_38295431_38295884
CPHS000723635	observed	chr7	38295600	38296829	FALSE	weakly-positioned	Promoter｜Enhancer	chr7	38335201	38335201	chr7_38295900_38295968,chr7_38296093_38296260,chr7_38296540_38296768,chr7_38295560_38295612	chr7_38296015_38296415	chr7_38295884_38296483,chr7_38296483_38296932,chr7_38295431_38295884
CPHS000723636	observed	chr7	38297321	38297515	FALSE	well-positioned	Promoter	chr7	38336922	38336922	NA	NA	chr7_38297147_38297618
CPHS000723637	predicted	chr7	38298516	38299016	FALSE	weakly-positioned	Promoter	chr7	38338117	38338117	NA	NA	chr7_38298965_38299417,chr7_38298476_38298965
CPHS000723638	observed	chr7	38299288	38300126	FALSE	weakly-positioned	CTCF｜Promoter｜Enhancer	chr7	38338889	38338889	chr7_38299418_38299548,chr7_38299640_38299880,chr7_38299880_38300100	chr7_38299576_38299976	chr7_38299437_38300072,chr7_38300072_38300670,chr7_38298965_38299417
CPHS000723639	observed	chr7	38300126	38300554	FALSE	weakly-positioned	CTCF｜Promoter｜Enhancer	chr7	38339727	38339727	chr7_38300280_38300500	chr7_38300179_38300579	chr7_38300072_38300670
CPHS000723640	observed	chr7	38302076	38302526	FALSE	asymmetrically-positioned	Promoter｜Enhancer	chr7	38341677	38341677	NA	NA	chr7_38302199_38302741,chr7_38301832_38302199
CPHS000723641	observed	chr7	38303708	38304168	FALSE	asymmetrically-positioned	Promoter｜Enhancer	chr7	38343309	38343309	chr7_38303860_38303968,chr7_38303940_38304140,chr7_38303520_38303780,chr7_38303700_38304000	chr7_38303827_38304227	chr7_38303856_38304181,chr7_38303545_38303856
CPHS000723642	observed	chr7	38304255	38304976	FALSE	weakly-positioned	Promoter｜Enhancer	chr7	38343856	38343856	chr7_38304280_38304471,chr7_38304460_38304485,chr7_38304500_38304880,chr7_38304803_38305080	chr7_38304415_38304815	chr7_38304680_38305158,chr7_38304181_38304680
CPHS000723643	observed	chr7	38304976	38305506	FALSE	asymmetrically-positioned	Promoter｜Enhancer	chr7	38344577	38344577	chr7_38305255_38305449,chr7_38304803_38305080	chr7_38305094_38305494	chr7_38305158_38305637,chr7_38304680_38305158
CPHS000723644	observed	chr7	38305506	38305910	FALSE	weakly-positioned	Promoter｜Enhancer	chr7	38345107	38345107	chr7_38305640_38305840,chr7_38305840_38306079	chr7_38305874_38306274	chr7_38305637_38306832,chr7_38305158_38305637
CPHS000723645	observed	chr7	38305910	38306740	FALSE	weakly-positioned	Promoter｜Enhancer	chr7	38345511	38345511	chr7_38306180_38306367,chr7_38306320_38306540,chr7_38305840_38306079	chr7_38306317_38306717,chr7_38305874_38306274	chr7_38305637_38306832
CPHS000723646	observed	chr7	38306740	38307324	FALSE	weakly-positioned	Promoter｜Enhancer	chr7	38346341	38346341	chr7_38307004_38307232	chr7_38306932_38307332	chr7_38306832_38307420,chr7_38305637_38306832
CPHS000723647	observed	chr7	38307696	38307988	FALSE	well-positioned	Promoter｜Enhancer	chr7	38347297	38347297	chr7_38307760_38307960,chr7_38307640_38307860	chr7_38307627_38308027	chr7_38307589_38308012
CPHS000723648	observed	chr7	38308155	38308698	FALSE	weakly-positioned	Enhancer	chr7	38347756	38347756	chr7_38308220_38308460,chr7_38308380_38308660	chr7_38308403_38308803	chr7_38308029_38308720
CPHS000723649	observed	chr7	38309268	38309897	FALSE	weakly-positioned	Enhancer	chr7	38348869	38348869	chr7_38309296_38309361,chr7_38309382_38309500,chr7_38309640_38309846	NA	chr7_38309108_38309957
CPHS000723650	observed	chr7	38310021	38310203	FALSE	well-positioned	Promoter｜Enhancer	chr7	38349622	38349622	chr7_38310013_38310300	NA	chr7_38310013_38310387
CPHS000723651	observed	chr7	38310344	38311072	FALSE	weakly-positioned	Promoter｜Enhancer	chr7	38349945	38349945	chr7_38310383_38310453,chr7_38310530_38310603,chr7_38310592_38310762,chr7_38310780_38311020,chr7_38310920_38311180	chr7_38310466_38310866	chr7_38310387_38311090,chr7_38310013_38310387
CPHS000723652	observed	chr7	38311072	38312448	FALSE	weakly-positioned	Promoter｜Enhancer	chr7	38350673	38350673	chr7_38311120_38311312,chr7_38311380_38311600,chr7_38311640_38311840,chr7_38311838_38311904,chr7_38312400_38312620,chr7_38310920_38311180	chr7_38311299_38311699	chr7_38311090_38311785,chr7_38311785_38312058,chr7_38312058_38312308,chr7_38312308_38312457,chr7_38310387_38311090
CPHS000723653	observed	chr7	38312553	38313487	FALSE	weakly-positioned	Promoter｜Enhancer	chr7	38352154	38352154	chr7_38312680_38312860,chr7_38312880_38313081,chr7_38313280_38313628,chr7_38312400_38312620	chr7_38312795_38313195	chr7_38313396_38313730,chr7_38312457_38313396
CPHS000723654	observed	chr7	38313608	38314057	FALSE	asymmetrically-positioned	Promoter｜Enhancer	chr7	38353209	38353209	chr7_38313780_38313980,chr7_38313280_38313628	NA	chr7_38313752_38314157,chr7_38313396_38313730
CPHS000723655	observed	chr7	38315349	38315720	FALSE	weakly-positioned	Promoter｜Enhancer	chr7	38354950	38354950	chr7_38315300_38315700	NA	chr7_38315311_38315848
CPHS000723656	observed	chr7	38316702	38318188	FALSE	weakly-positioned	Promoter｜Enhancer	chr7	38356303	38356303	chr7_38316797_38317000,chr7_38317020_38317280,chr7_38317540_38317840,chr7_38317997_38318210	chr7_38317458_38317858,chr7_38316684_38317084	chr7_38317350_38318042,chr7_38318042_38318274,chr7_38316671_38317342
CPHS000723657	observed	chr7	38318188	38319585	TRUE	weakly-positioned	Promoter｜Enhancer	chr7	38357789	38357789	chr7_38318238_38318340,chr7_38318400_38318565,chr7_38318565_38318840,chr7_38318896_38319080,chr7_38319180_38319380,chr7_38319569_38319880,chr7_38317997_38318210	chr7_38318280_38318680,chr7_38318775_38319175,chr7_38319404_38319804	chr7_38318274_38318690,chr7_38318690_38319289,chr7_38319289_38319848,chr7_38318042_38318274
CPHS000723658	observed	chr7	38319585	38320437	FALSE	weakly-positioned	Enhancer	chr7	38359186	38359186	chr7_38319900_38320140,chr7_38319569_38319880	chr7_38319804_38320204,chr7_38319404_38319804	chr7_38319867_38320564,chr7_38319289_38319848
CPHS000723659	observed	chr7	38321093	38323027	FALSE	weakly-positioned	Enhancer	chr7	38360694	38360694	chr7_38321140_38321240,chr7_38321160_38321420,chr7_38321477_38321603,chr7_38321577_38321904,chr7_38321860_38321946,chr7_38322020_38322213,chr7_38322560_38322780	chr7_38321376_38321776,chr7_38322492_38322892	chr7_38321142_38321349,chr7_38321370_38321694,chr7_38321694_38322238,chr7_38322459_38323060
CPHS000723660	observed	chr7	38323882	38324154	FALSE	asymmetrically-positioned	Promoter|Enhancer	chr7	38363483	38363483	NA	NA	chr7_38324060_38324335,chr7_38323667_38324055
CPHS000723661	observed	chr7	38327116	38328316	FALSE	weakly-positioned	Promoter｜Enhancer	chr7	38366717	38366717	chr7_38327160_38327320,chr7_38327714_38327900,chr7_38327729_38328000	chr7_38327616_38328016,chr7_38327058_38327458	chr7_38327554_38328051,chr7_38328074_38328430,chr7_38326652_38327488
CPHS000723662	observed	chr7	38328859	38329588	FALSE	weakly-positioned	Promoter|Enhancer	chr7	38368460	38368460	chr7_38329004_38329134,chr7_38329020_38329340,chr7_38329372_38329657	chr7_38328932_38329332	chr7_38329331_38329808,chr7_38328854_38329331
CPHS000723663	observed	chr7	38330013	38330613	FALSE	weakly-positioned	Promoter	chr7	38369614	38369614	chr7_38330093_38330340	chr7_38330054_38330454	chr7_38329827_38330304
CPHS000723664	observed	chr7	38330701	38331668	FALSE	weakly-positioned	Promoter｜Enhancer	chr7	38370302	38370302	chr7_38330960_38331160,chr7_38331376_38331480,chr7_38331380_38331600	chr7_38330860_38331260,chr7_38331305_38331705	chr7_38330690_38331776
CPHS000723665	observed	chr7	38331887	38332130	FALSE	well-positioned	Promoter｜Enhancer	chr7	38371488	38371488	chr7_38331920_38332096	chr7_38331849_38332249	chr7_38331776_38332409
CPHS000723666	observed	chr7	38334749	38336579	TRUE	weakly-positioned	Promoter｜Enhancer	chr7	38374350	38374350	chr7_38334900_38335069,chr7_38334980_38335380,chr7_38335240_38335430,chr7_38335340_38335600,chr7_38335680_38335883,chr7_38335980_38336500,chr7_38336059_38336126,chr7_38336240_38336517,chr7_38334700_38334960	chr7_38335164_38335564,chr7_38335613_38336013,chr7_38336214_38336614	chr7_38335040_38335507,chr7_38335507_38336181,chr7_38334667_38334915
CPHS000723667	observed	chr7	38337572	38337758	FALSE	well-positioned	Promoter｜Enhancer	chr7	38377173	38377173	chr7_38337560_38337740	NA	chr7_38337559_38338226
CPHS000723668	predicted	chr7	38337759	38338259	FALSE	asymmetrically-positioned	Promoter｜Enhancer	chr7	38377360	38377360	chr7_38337820_38338065,chr7_38337923_38338120	NA	chr7_38337559_38338226
CPHS000723669	observed	chr7	38340328	38340915	FALSE	weakly-positioned	TSS｜Enhancer	chr7	38379929	38379929	chr7_38340333_38340589,chr7_38340540_38340740	chr7_38340437_38340837	chr7_38340486_38341032,chr7_38340262_38340486
CPHS000723670	observed	chr7	38340915	38341876	FALSE	weakly-positioned	CTCF｜TSS｜Enhancer	chr7	38380516	38380516	chr7_38340999_38341180,chr7_38341140_38341192,chr7_38341160_38341235,chr7_38341361_38341562,chr7_38341620_38341771	chr7_38341351_38341751	chr7_38341032_38341889,chr7_38340486_38341032
CPHS000723671	observed	chr7	38344665	38345283	FALSE	weakly-positioned	CTCF｜TSS｜Enhancer	chr7	38384266	38384266	chr7_38344740_38344900,chr7_38344900_38345100,chr7_38345000_38345340	chr7_38344787_38345187	chr7_38344625_38345290
CPHS000723672	observed	chr7	38345409	38346135	FALSE	weakly-positioned	CTCF｜TSS｜Enhancer	chr7	38385010	38385010	chr7_38345418_38345600,chr7_38345652_38345820,chr7_38345903_38346000	chr7_38345544_38345944	chr7_38345524_38345963
CPHS000723673	observed	chr7	38346564	38346751	FALSE	well-positioned	TSS｜Enhancer	chr7	38386165	38386165	chr7_38346594_38346692	NA	NA
CPHS000723674	observed	chr7	38348882	38349717	FALSE	weakly-positioned	TSS｜Enhancer	chr7	38388483	38388483	chr7_38349201_38349360,chr7_38349459_38349686	chr7_38349106_38349506	NA
CPHS000723675	observed	chr7	38349717	38350490	FALSE	weakly-positioned	CTCF｜TSS｜Enhancer	chr7	38389318	38389318	chr7_38349864_38350120,chr7_38349980_38350136,chr7_38350320_38350480	chr7_38349836_38350236	chr7_38349860_38350270
CPHS000723676	observed	chr7	38353332	38353983	FALSE	weakly-positioned	CTCF｜Promoter｜Enhancer	chr7	38392933	38392933	chr7_38353401_38353580,chr7_38353620_38353790,chr7_38353660_38353940	chr7_38353488_38353888	chr7_38353390_38353963
CPHS000723677	observed	chr7	38354099	38354786	FALSE	weakly-positioned	CTCF｜Promoter｜Enhancer	chr7	38393700	38393700	chr7_38354356_38354540	chr7_38354270_38354670	chr7_38354226_38354715
CPHS000723678	observed	chr7	38357988	38358838	FALSE	weakly-positioned	Promoter｜Enhancer	chr7	38397589	38397589	chr7_38358299_38358440,chr7_38358580_38358780,chr7_38358600_38358960	chr7_38358171_38358571	chr7_38358262_38358540
CPHS000723679	observed	chr7	38358838	38359687	TRUE	weakly-positioned	CTCF｜Promoter｜Enhancer	chr7	38398439	38398439	chr7_38359120_38359223,chr7_38359461_38359580,chr7_38358600_38358960	chr7_38359028_38359428	chr7_38359088_38359306,chr7_38359306_38359639
CPHS000723680	observed	chr7	38360026	38360208	FALSE	well-positioned	Promoter｜Enhancer	chr7	38399627	38399627	chr7_38360058_38360200	NA	NA
CPHS000723681	predicted	chr7	38360209	38360709	FALSE	weakly-positioned	Promoter｜Enhancer	chr7	38399810	38399810	NA	NA	NA
CPHS000723682	observed	chr7	38360835	38361402	FALSE	weakly-positioned	Promoter｜Enhancer	chr7	38400436	38400436	chr7_38360860_38361060	NA	chr7_38360798_38361223
CPHS000723683	observed	chr7	38362446	38363273	FALSE	weakly-positioned	CTCF｜Promoter｜Enhancer	chr7	38402047	38402047	chr7_38362480_38362560,chr7_38362580_38362760,chr7_38362720_38362940,chr7_38362780_38363120,chr7_38363212_38363360,chr7_38362392_38362596	chr7_38362623_38363023	chr7_38362483_38363263
CPHS000723684	observed	chr7	38363273	38363864	FALSE	asymmetrically-positioned	CTCF｜Promoter｜Enhancer	chr7	38402874	38402874	chr7_38363483_38363663,chr7_38363212_38363360	chr7_38363403_38363803	chr7_38363499_38363706
CPHS000723685	predicted	chr7	38364615	38365115	FALSE	weakly-positioned	Promoter｜Enhancer	chr7	38404216	38404216	chr7_38364780_38365037	NA	NA
CPHS000723686	observed	chr7	38367204	38367867	FALSE	weakly-positioned	CTCF｜Promoter｜Enhancer	chr7	38406805	38406805	chr7_38367234_38367360,chr7_38367460_38367627,chr7_38367570_38367673,chr7_38367631_38367834	chr7_38367332_38367732	chr7_38367149_38367907
CPHS000723687	observed	chr7	38367988	38368787	TRUE	weakly-positioned	CTCF｜Promoter｜Enhancer	chr7	38407589	38407589	chr7_38368220_38368400,chr7_38368320_38368600,chr7_38368660_38368939	chr7_38368101_38368501,chr7_38368534_38368934	chr7_38368200_38368825
CPHS000723688	observed	chr7	38369629	38370602	TRUE	weakly-positioned	CTCF｜Promoter｜Enhancer	chr7	38409230	38409230	chr7_38369709_38369768,chr7_38369940_38370103,chr7_38370200_38370500,chr7_38370540_38370820	chr7_38369833_38370233	chr7_38370579_38370815,chr7_38369227_38370547
CPHS000723689	predicted	chr7	38370603	38370890	FALSE	well-positioned	CTCF｜Enhancer	chr7	38410204	38410204	chr7_38370880_38371180,chr7_38370540_38370820	NA	chr7_38370579_38370815
CPHS000723690	observed	chr7	38370891	38371149	FALSE	well-positioned	Enhancer	chr7	38410492	38410492	chr7_38370880_38371180	NA	chr7_38371005_38371299
CPHS000723691	observed	chr7	38372280	38372684	FALSE	weakly-positioned	CTCF｜Enhancer	chr7	38411881	38411881	chr7_38372400_38372600,chr7_38372120_38372340	chr7_38372243_38372643	chr7_38372242_38372697
CPHS000723692	observed	chr7	38373037	38373580	FALSE	weakly-positioned	Enhancer	chr7	38412638	38412638	chr7_38373046_38373240,chr7_38373260_38373520,chr7_38373460_38373680,chr7_38373020_38373660	chr7_38373193_38373593	chr7_38373082_38373671
CPHS000723693	observed	chr7	38374383	38374762	FALSE	asymmetrically-positioned	CTCF｜Enhancer	chr7	38413984	38413984	chr7_38374520_38374683,chr7_38374340_38374405	chr7_38374409_38374809	chr7_38374377_38374886
CPHS000723694	predicted	chr7	38375763	38376263	FALSE	weakly-positioned	CTCF	chr7	38415364	38415364	chr7_38375820_38375860,chr7_38376160_38376279	chr7_38375427_38375827	chr7_38375226_38375817
CPHS000723695	observed	chr7	38377208	38378010	FALSE	asymmetrically-positioned	NA	chr7	38416809	38416809	chr7_38377500_38377700	chr7_38377351_38377751	chr7_38377611_38377891,chr7_38377180_38377556
CPHS000723696	observed	chr7	38378293	38378472	FALSE	well-positioned	NA	chr7	38417894	38417894	chr7_38378352_38378483	NA	chr7_38378125_38378660
CPHS000723697	observed	chr7	38379322	38379588	FALSE	asymmetrically-positioned	NA	chr7	38418923	38418923	NA	NA	chr7_38379178_38379581
CPHS000723698	observed	chr7	38381317	38381982	FALSE	weakly-positioned	NA	chr7	38420918	38420918	chr7_38381740_38381915	NA	chr7_38381510_38382204,chr7_38381213_38381431
CPHS000723699	observed	chr7	38382625	38383190	FALSE	weakly-positioned	Enhancer	chr7	38422226	38422226	chr7_38382678_38382899,chr7_38382864_38383120	chr7_38382663_38383063	chr7_38382305_38383196
CPHS000723700	observed	chr7	38383352	38383713	FALSE	well-positioned	TES｜Enhancer	chr7	38422953	38422953	chr7_38383400_38383600	chr7_38383323_38383723	chr7_38383196_38383715
CPHS000723701	observed	chr7	38383936	38384280	FALSE	asymmetrically-positioned	TES	chr7	38423537	38423537	chr7_38384018_38384078	chr7_38383863_38384263	chr7_38383808_38384252
CPHS000723702	predicted	chr7	38384531	38385031	FALSE	weakly-positioned	TES｜Enhancer	chr7	38424132	38424132	chr7_38384879_38384949	NA	NA
CPHS000723703	observed	chr7	38388939	38389334	FALSE	asymmetrically-positioned	Promoter|Enhancer	chr7	38428540	38428540	chr7_38389082_38389290	NA	NA
CPHS000723704	observed	chr7	38389902	38390137	FALSE	well-positioned	Enhancer	chr7	38429503	38429503	chr7_38389920_38390080	NA	chr7_38389861_38390196
CPHS000723705	predicted	chr7	38390388	38390888	FALSE	weakly-positioned	TSS｜Enhancer	chr7	38429989	38429989	chr7_38390733_38390926	NA	chr7_38390473_38390662,chr7_38390662_38391130
CPHS000723706	observed	chr7	38391250	38391653	FALSE	weakly-positioned	TSS	chr7	38430851	38430851	NA	NA	chr7_38391130_38391652
CPHS000723707	observed	chr7	38392084	38392326	FALSE	well-positioned	TSS	chr7	38431684	38431684	NA	NA	chr7_38391697_38392395
CPHS000723708	predicted	chr7	38392327	38392626	FALSE	well-positioned	TSS	chr7	38431927	38431927	NA	NA	chr7_38392575_38393170,chr7_38391697_38392395
CPHS000723709	observed	chr7	38392627	38392923	FALSE	well-positioned	TSS｜Enhancer	chr7	38432227	38432227	NA	NA	chr7_38392575_38393170
CPHS000723710	observed	chr7	38393364	38394473	FALSE	weakly-positioned	TSS｜Enhancer	chr7	38432964	38432964	chr7_38394010_38394238	chr7_38393883_38394283,chr7_38393174_38393574	chr7_38393628_38393893,chr7_38393893_38394359,chr7_38394359_38394597,chr7_38393220_38393628
CPHS000723711	observed	chr7	38394473	38395144	FALSE	weakly-positioned	TSS｜Enhancer	chr7	38434073	38434073	chr7_38394720_38395040	chr7_38394697_38395097	chr7_38394597_38395102,chr7_38394359_38394597
CPHS000723712	observed	chr7	38395997	38396233	FALSE	well-positioned	Enhancer	chr7	38435597	38435597	chr7_38396040_38396260	chr7_38395928_38396328	chr7_38395694_38396028
CPHS000723713	observed	chr7	38396739	38397229	FALSE	asymmetrically-positioned	NA	chr7	38436339	38436339	chr7_38396940_38397160	chr7_38396859_38397259	chr7_38396887_38397311
CPHS000723714	observed	chr7	38397604	38398410	FALSE	weakly-positioned	CTCF｜Enhancer	chr7	38437204	38437204	chr7_38397860_38398099	chr7_38397847_38398247	NA
CPHS000723715	predicted	chr7	38398411	38398562	FALSE	well-positioned	CTCF｜Enhancer	chr7	38438011	38438011	NA	NA	NA
CPHS000723716	observed	chr7	38398563	38399427	FALSE	weakly-positioned	CTCF｜Enhancer	chr7	38438163	38438163	chr7_38398642_38398710,chr7_38398844_38399001,chr7_38399074_38399229,chr7_38399166_38399289,chr7_38399300_38399413	chr7_38398734_38399134	chr7_38398638_38399523
CPHS000723717	observed	chr7	38400126	38400269	FALSE	well-positioned	Promoter|Enhancer	chr7	38439726	38439726	NA	chr7_38399970_38400370	NA
CPHS000723718	observed	chr7	38403221	38404454	FALSE	weakly-positioned	Promoter	chr7	38442821	38442821	chr7_38403300_38403520	chr7_38404395_38404795	chr7_38403725_38403967,chr7_38403967_38404463,chr7_38403040_38403725
CPHS000723719	observed	chr7	38405142	38405360	FALSE	well-positioned	Promoter|Enhancer	chr7	38444742	38444742	chr7_38405100_38405230	chr7_38405005_38405405	NA
CPHS000723720	observed	chr7	38406489	38407026	FALSE	weakly-positioned	CTCF	chr7	38446089	38446089	chr7_38406615_38406707,chr7_38406790_38406945	NA	chr7_38406491_38407046
CPHS000723721	observed	chr7	38409620	38409768	FALSE	well-positioned	NA	chr7	38449220	38449220	chr7_38409642_38409803	chr7_38409498_38409898	chr7_38409417_38409858
CPHS000723722	observed	chr7	38410093	38411144	FALSE	weakly-positioned	Enhancer	chr7	38449693	38449693	chr7_38410120_38410167,chr7_38410200_38410400,chr7_38410790_38410935,chr7_38411060_38411420,chr7_38409900_38410100	chr7_38410103_38410503,chr7_38410642_38411042	chr7_38410142_38410545,chr7_38410635_38410956,chr7_38410977_38411365,chr7_38409858_38410113
CPHS000723723	observed	chr7	38411144	38411866	FALSE	weakly-positioned	CTCF	chr7	38450744	38450744	chr7_38411540_38411683,chr7_38411060_38411420	chr7_38411413_38411813	chr7_38411365_38411954,chr7_38410977_38411365
CPHS000723724	observed	chr7	38412505	38412721	FALSE	well-positioned	Promoter｜Enhancer	chr7	38452105	38452105	NA	chr7_38412639_38413039	chr7_38412476_38412782
CPHS000723725	predicted	chr7	38412722	38413222	FALSE	weakly-positioned	Promoter｜Enhancer	chr7	38452322	38452322	chr7_38412900_38413097	chr7_38412639_38413039	chr7_38412476_38412782
CPHS000723726	observed	chr7	38413671	38414273	FALSE	asymmetrically-positioned	Enhancer	chr7	38453271	38453271	chr7_38413820_38414088,chr7_38413960_38414171	chr7_38413786_38414186	chr7_38413724_38414337
CPHS000723727	predicted	chr7	38417524	38418024	FALSE	asymmetrically-positioned	TSS	chr7	38457124	38457124	NA	NA	chr7_38417656_38417977
CPHS000723728	observed	chr7	38419053	38419624	FALSE	weakly-positioned	TSS｜Enhancer	chr7	38458653	38458653	chr7_38419160_38419500,chr7_38419580_38419643,chr7_38419611_38419800	NA	chr7_38419027_38419993
CPHS000723729	predicted	chr7	38420625	38421125	FALSE	weakly-positioned	TES	chr7	38460225	38460225	chr7_38420560_38421080	NA	chr7_38420720_38421184,chr7_38420328_38420720
CPHS000723730	predicted	chr7	38421625	38422625	FALSE	weakly-positioned	Enhancer	chr7	38461225	38461225	NA	NA	chr7_38422397_38422825
CPHS000723731	observed	chr7	38424786	38425478	FALSE	weakly-positioned	CTCF｜Promoter｜Enhancer	chr7	38464386	38464386	chr7_38424880_38425033,chr7_38425158_38425337	chr7_38424759_38425159	chr7_38425122_38425455,chr7_38425455_38426066,chr7_38424691_38425122
CPHS000723732	observed	chr7	38425478	38426550	FALSE	weakly-positioned	CTCF｜Promoter｜Enhancer	chr7	38465078	38465078	chr7_38425660_38425860	chr7_38425573_38425973	chr7_38426153_38426501,chr7_38425455_38426066
CPHS000723733	observed	chr7	38427269	38427918	FALSE	weakly-positioned	TSS｜Enhancer	chr7	38466869	38466869	chr7_38427488_38427600,chr7_38427681_38427900	NA	chr7_38427653_38427928,chr7_38427258_38427653
CPHS000723734	observed	chr7	38427946	38428624	FALSE	weakly-positioned	TSS｜Enhancer	chr7	38467546	38467546	chr7_38428140_38428360,chr7_38428460_38428599,chr7_38427940_38428280	chr7_38428012_38428412	chr7_38427990_38428420,chr7_38427928_38427990
CPHS000723735	observed	chr7	38428994	38429255	FALSE	asymmetrically-positioned	TSS	chr7	38468594	38468594	NA	NA	chr7_38429035_38429673,chr7_38428862_38428998
CPHS000723736	predicted	chr7	38429256	38429756	FALSE	weakly-positioned	TSS	chr7	38468856	38468856	NA	NA	chr7_38429035_38429673
CPHS000723737	observed	chr7	38433581	38434496	FALSE	weakly-positioned	CTCF	chr7	38473181	38473181	chr7_38433800_38434006,chr7_38434000_38434080,chr7_38434040_38434217	chr7_38433958_38434358	chr7_38433756_38434436,chr7_38433365_38433719
CPHS000723738	predicted	chr7	38435497	38435997	FALSE	weakly-positioned	NA	chr7	38475097	38475097	NA	NA	chr7_38435670_38436054
CPHS000723739	observed	chr7	38438870	38439555	FALSE	weakly-positioned	NA	chr7	38478470	38478470	chr7_38439102_38439280	chr7_38439003_38439403	chr7_38438908_38439245
CPHS000723740	observed	chr7	38439768	38440149	FALSE	weakly-positioned	Promoter|Enhancer	chr7	38479368	38479368	chr7_38439840_38440073	chr7_38439768_38440168	chr7_38439785_38440207
CPHS000723741	predicted	chr7	38442150	38442650	FALSE	weakly-positioned	NA	chr7	38481750	38481750	NA	NA	chr7_38442262_38442502
CPHS000723742	observed	chr7	38447701	38448538	FALSE	weakly-positioned	Enhancer	chr7	38487301	38487301	chr7_38448134_38448351	chr7_38448099_38448499	chr7_38447926_38448631
CPHS000723743	observed	chr7	38448538	38449925	FALSE	weakly-positioned	Enhancer	chr7	38488138	38488138	chr7_38448660_38449000,chr7_38448920_38449103,chr7_38449140_38449212,chr7_38449260_38449581,chr7_38449553_38449768,chr7_38449760_38450020	chr7_38448821_38449221,chr7_38449621_38450021	chr7_38448664_38449192,chr7_38449397_38449803,chr7_38447926_38448631
CPHS000723744	observed	chr7	38450231	38450664	FALSE	weakly-positioned	Promoter|Enhancer	chr7	38489831	38489831	NA	NA	chr7_38450362_38450734
CPHS000723745	observed	chr7	38451882	38452363	FALSE	asymmetrically-positioned	CTCF｜Enhancer	chr7	38491482	38491482	chr7_38451960_38452140	chr7_38451854_38452254	chr7_38451578_38452387
CPHS000723746	observed	chr7	38452469	38453194	FALSE	weakly-positioned	CTCF｜Enhancer	chr7	38492069	38492069	chr7_38452550_38452840,chr7_38452766_38453020,chr7_38452927_38453161,chr7_38452454_38452520	chr7_38452666_38453066	chr7_38452736_38453188,chr7_38453188_38453573
CPHS000723747	observed	chr7	38453194	38453601	FALSE	weakly-positioned	Enhancer	chr7	38492794	38492794	chr7_38453200_38453280,chr7_38453273_38453457,chr7_38453423_38453582	chr7_38453206_38453606	chr7_38453188_38453573
CPHS000723748	observed	chr7	38455413	38456536	FALSE	weakly-positioned	NA	chr7	38495013	38495013	chr7_38455461_38455634,chr7_38456040_38456220,chr7_38456440_38456541	NA	chr7_38455749_38455993,chr7_38455993_38456377,chr7_38456377_38456665
CPHS000723749	observed	chr7	38456536	38456970	FALSE	weakly-positioned	NA	chr7	38496136	38496136	chr7_38456440_38456541	NA	chr7_38456665_38456976,chr7_38456377_38456665
CPHS000723750	predicted	chr7	38457721	38458221	FALSE	weakly-positioned	NA	chr7	38497321	38497321	NA	NA	chr7_38457751_38458071,chr7_38458071_38458301
CPHS000723751	observed	chr7	38461455	38462336	FALSE	weakly-positioned	CTCF｜TSS	chr7	38501055	38501055	chr7_38461940_38462040,chr7_38462012_38462158	chr7_38461911_38462311	chr7_38461946_38462369,chr7_38461197_38461584
CPHS000723752	observed	chr7	38462840	38464280	FALSE	weakly-positioned	TSS｜Enhancer	chr7	38502440	38502440	chr7_38462973_38463125,chr7_38463051_38463142,chr7_38463443_38463580,chr7_38463592_38463640,chr7_38463700_38463880,chr7_38463975_38464161	chr7_38463830_38464230	chr7_38463330_38464440,chr7_38462498_38463330
CPHS000723753	predicted	chr7	38464781	38465281	FALSE	asymmetrically-positioned	TSS｜Enhancer	chr7	38504381	38504381	chr7_38464951_38465132,chr7_38465153_38465300,chr7_38464618_38464840	NA	chr7_38465261_38465874,chr7_38464780_38465255
CPHS000723754	observed	chr7	38465889	38466636	FALSE	weakly-positioned	NA	chr7	38505489	38505489	chr7_38466070_38466265	chr7_38465966_38466366	chr7_38465884_38466483
CPHS000723755	observed	chr7	38469753	38469934	FALSE	well-positioned	Enhancer	chr7	38509353	38509353	NA	NA	chr7_38469678_38469978
CPHS000723756	observed	chr7	38475518	38476204	FALSE	weakly-positioned	Promoter	chr7	38515118	38515118	chr7_38475653_38475814	NA	chr7_38475513_38475981
CPHS000723757	observed	chr7	38476832	38477133	FALSE	well-positioned	Promoter	chr7	38516432	38516432	chr7_38476899_38477041	chr7_38476786_38477186	chr7_38476766_38477125
CPHS000723758	predicted	chr7	38477134	38477299	FALSE	well-positioned	Promoter|Enhancer	chr7	38516734	38516734	NA	chr7_38476786_38477186	NA
CPHS000723759	observed	chr7	38477300	38477728	FALSE	weakly-positioned	Promoter|Enhancer	chr7	38516900	38516900	chr7_38477440_38477680	chr7_38477357_38477757	chr7_38477450_38477770
CPHS000723760	observed	chr7	38478424	38478688	FALSE	asymmetrically-positioned	Enhancer	chr7	38518024	38518024	chr7_38478520_38478720	NA	chr7_38478347_38478851
CPHS000723761	observed	chr7	38480393	38480558	FALSE	well-positioned	NA	chr7	38519993	38519993	NA	NA	chr7_38480226_38480566
CPHS000723762	predicted	chr7	38480559	38481059	FALSE	weakly-positioned	NA	chr7	38520159	38520159	chr7_38480940_38481140	NA	chr7_38480969_38481391,chr7_38480226_38480566
CPHS000723763	observed	chr7	38482603	38482893	FALSE	asymmetrically-positioned	Promoter|Enhancer	chr7	38522203	38522203	chr7_38482620_38482840	NA	chr7_38482519_38482888
CPHS000723764	predicted	chr7	38483144	38483644	FALSE	weakly-positioned	Promoter|Enhancer	chr7	38522744	38522744	NA	NA	chr7_38483372_38483611,chr7_38482983_38483342
CPHS000723765	observed	chr7	38489723	38490030	FALSE	asymmetrically-positioned	NA	chr7	38529323	38529323	NA	NA	chr7_38489810_38490152
CPHS000723766	observed	chr7	38491666	38492413	FALSE	weakly-positioned	Enhancer	chr7	38531266	38531266	chr7_38491720_38491920,chr7_38492120_38492280	chr7_38491613_38492013	chr7_38491770_38492493
CPHS000723767	predicted	chr7	38492914	38493414	FALSE	weakly-positioned	NA	chr7	38532514	38532514	NA	NA	chr7_38493376_38493872,chr7_38492909_38493371
CPHS000723768	observed	chr7	38493427	38493699	FALSE	well-positioned	NA	chr7	38533027	38533027	NA	NA	chr7_38493376_38493872
CPHS000723769	observed	chr7	38497644	38497918	FALSE	asymmetrically-positioned	NA	chr7	38537244	38537244	NA	chr7_38497558_38497958	chr7_38497842_38498079
CPHS000723770	observed	chr7	38498706	38498909	FALSE	well-positioned	NA	chr7	38538306	38538306	chr7_38498680_38498980	NA	NA
CPHS000723771	predicted	chr7	38499660	38500660	FALSE	weakly-positioned	NA	chr7	38539260	38539260	chr7_38499720_38499920,chr7_38500387_38500580	NA	chr7_38500290_38500603
CPHS000723772	observed	chr7	38502275	38502761	FALSE	weakly-positioned	Promoter|Enhancer	chr7	38541875	38541875	chr7_38502400_38502599,chr7_38502160_38502290	NA	chr7_38502342_38502764,chr7_38501976_38502342
CPHS000723773	observed	chr7	38502846	38503368	FALSE	weakly-positioned	Promoter|Enhancer	chr7	38542446	38542446	chr7_38502922_38503007,chr7_38503275_38503400	chr7_38502828_38503228	chr7_38502930_38503466
CPHS000723774	observed	chr7	38504470	38505021	FALSE	weakly-positioned	Promoter|Enhancer	chr7	38544070	38544070	NA	NA	chr7_38504710_38504939
CPHS000723775	predicted	chr7	38505022	38505522	FALSE	weakly-positioned	Promoter|Enhancer	chr7	38544622	38544622	NA	chr7_38505203_38505603	NA
CPHS000723776	observed	chr7	38505963	38506534	FALSE	weakly-positioned	Promoter｜Enhancer	chr7	38545563	38545563	chr7_38506140_38506320,chr7_38505871_38506060	NA	chr7_38505972_38506314
CPHS000723777	observed	chr7	38506693	38507134	FALSE	weakly-positioned	Promoter	chr7	38546293	38546293	chr7_38506874_38507060	chr7_38506729_38507129	chr7_38506754_38507174
CPHS000723778	observed	chr7	38507417	38507863	FALSE	weakly-positioned	Promoter｜Enhancer	chr7	38547017	38547017	chr7_38507510_38507709,chr7_38507822_38507940,chr7_38507180_38507540	chr7_38507348_38507748	chr7_38507174_38507913
CPHS000723779	observed	chr7	38513675	38514078	FALSE	asymmetrically-positioned	Promoter|Enhancer	chr7	38553275	38553275	chr7_38513780_38513959,chr7_38513577_38513820	chr7_38513653_38514053	chr7_38513703_38514188,chr7_38513349_38513703
CPHS000723780	predicted	chr7	38516329	38516829	FALSE	weakly-positioned	Promoter	chr7	38555929	38555929	chr7_38516460_38516566	NA	chr7_38516166_38516827
CPHS000723781	observed	chr7	38517869	38518152	FALSE	well-positioned	Enhancer	chr7	38557469	38557469	chr7_38517999_38518140	NA	chr7_38517685_38518211
CPHS000723782	observed	chr7	38518370	38518830	FALSE	weakly-positioned	Enhancer	chr7	38557970	38557970	chr7_38518630_38518800,chr7_38518280_38518449	chr7_38518493_38518893	chr7_38518590_38518866
CPHS000723783	predicted	chr7	38520081	38520581	FALSE	weakly-positioned	NA	chr7	38559681	38559681	NA	NA	NA
CPHS000723784	observed	chr7	38522462	38522765	FALSE	well-positioned	NA	chr7	38562062	38562062	chr7_38522381_38522744	NA	chr7_38522422_38522861
CPHS000723785	observed	chr7	38525915	38526213	FALSE	well-positioned	NA	chr7	38565515	38565515	chr7_38525980_38526158	chr7_38525895_38526295	chr7_38525966_38526154
CPHS000723786	observed	chr7	38527523	38527846	FALSE	weakly-positioned	NA	chr7	38567123	38567123	NA	chr7_38527502_38527902	chr7_38527510_38527996
CPHS000723787	observed	chr7	38530248	38530449	FALSE	well-positioned	Enhancer	chr7	38569848	38569848	NA	chr7_38530094_38530494	NA
CPHS000723788	predicted	chr7	38530450	38530898	FALSE	weakly-positioned	Enhancer	chr7	38570050	38570050	chr7_38530693_38530890	chr7_38530610_38531010,chr7_38530094_38530494	chr7_38530456_38531075
CPHS000723789	observed	chr7	38530899	38531331	FALSE	weakly-positioned	Enhancer	chr7	38570499	38570499	NA	chr7_38530610_38531010	chr7_38531097_38531389,chr7_38530456_38531075
CPHS000723790	observed	chr7	38533735	38533892	FALSE	well-positioned	NA	chr7	38573335	38573335	NA	NA	NA
CPHS000723791	observed	chr7	38535145	38535470	FALSE	asymmetrically-positioned	CTCF｜Enhancer	chr7	38574745	38574745	chr7_38535215_38535440,chr7_38535100_38535320	chr7_38535082_38535482	chr7_38535183_38535536
CPHS000723792	observed	chr7	38535820	38535948	FALSE	well-positioned	CTCF｜Enhancer	chr7	38575420	38575420	chr7_38535802_38535909	chr7_38535594_38535994	chr7_38535655_38536061
CPHS000723793	predicted	chr7	38538449	38538949	FALSE	weakly-positioned	NA	chr7	38578049	38578049	NA	NA	chr7_38538401_38538728
CPHS000723794	observed	chr7	38539558	38540163	FALSE	weakly-positioned	CTCF	chr7	38579158	38579158	chr7_38539580_38539800,chr7_38540060_38540220	chr7_38539464_38539864	chr7_38540013_38540284,chr7_38539444_38539872
CPHS000723795	observed	chr7	38540605	38541004	FALSE	weakly-positioned	CTCF	chr7	38580205	38580205	NA	chr7_38540646_38541046	chr7_38540584_38541199
CPHS000723796	observed	chr7	38541174	38542027	FALSE	weakly-positioned	Enhancer	chr7	38580774	38580774	chr7_38541543_38541727	chr7_38541435_38541835	chr7_38541338_38541953,chr7_38541953_38542767,chr7_38540584_38541199
CPHS000723797	observed	chr7	38542027	38542758	FALSE	weakly-positioned	Enhancer	chr7	38581627	38581627	chr7_38542180_38542312,chr7_38542200_38542600	chr7_38542048_38542448	chr7_38541953_38542767
CPHS000723798	observed	chr7	38544975	38545731	FALSE	weakly-positioned	Promoter|Enhancer	chr7	38584575	38584575	chr7_38545413_38545569	chr7_38544885_38545285	chr7_38544907_38545381
CPHS000723799	observed	chr7	38546062	38546290	FALSE	well-positioned	CTCF	chr7	38585662	38585662	chr7_38546060_38546240	NA	chr7_38546024_38546277
CPHS000723800	observed	chr7	38546599	38547188	FALSE	weakly-positioned	CTCF｜Enhancer	chr7	38586199	38586199	chr7_38546882_38546960	chr7_38546819_38547219	chr7_38546663_38546867,chr7_38546867_38547178
CPHS000723801	observed	chr7	38548475	38549026	FALSE	weakly-positioned	Enhancer	chr7	38588075	38588075	chr7_38548739_38548906,chr7_38548860_38548954	chr7_38548622_38549022	NA
CPHS000723802	predicted	chr7	38551277	38552277	FALSE	weakly-positioned	Enhancer	chr7	38590877	38590877	chr7_38552200_38552460	chr7_38551105_38551505	chr7_38551614_38551846,chr7_38552197_38552392,chr7_38550792_38551305
CPHS000723803	observed	chr7	38552890	38553135	FALSE	well-positioned	NA	chr7	38592490	38592490	chr7_38552970_38553058	chr7_38553096_38553496	chr7_38552867_38553134
CPHS000723804	observed	chr7	38553564	38554155	FALSE	weakly-positioned	Promoter｜Enhancer	chr7	38593164	38593164	chr7_38553745_38553920,chr7_38553900_38553980,chr7_38554011_38554113	NA	chr7_38553624_38553958
CPHS000723805	observed	chr7	38554648	38554921	FALSE	well-positioned	Enhancer	chr7	38594248	38594248	chr7_38554697_38554860	NA	chr7_38554355_38554954
CPHS000723806	predicted	chr7	38556172	38556672	FALSE	weakly-positioned	NA	chr7	38595772	38595772	NA	NA	chr7_38556379_38556646,chr7_38556646_38556868
CPHS000723807	observed	chr7	38557119	38557646	FALSE	asymmetrically-positioned	Enhancer	chr7	38596719	38596719	chr7_38557281_38557482,chr7_38557400_38557580,chr7_38557598_38557765	chr7_38557340_38557740	chr7_38557017_38557597
CPHS000723808	observed	chr7	38558256	38558411	FALSE	well-positioned	Enhancer	chr7	38597856	38597856	chr7_38558220_38558480	NA	chr7_38558146_38558570
CPHS000723809	observed	chr7	38558642	38558894	FALSE	well-positioned	Enhancer	chr7	38598242	38598242	chr7_38558720_38558918	chr7_38558571_38558971	chr7_38558570_38559111
CPHS000723810	observed	chr7	38559057	38559268	FALSE	well-positioned	Enhancer	chr7	38598657	38598657	chr7_38559240_38559380,chr7_38559000_38559240	chr7_38559014_38559414	chr7_38559111_38559388,chr7_38558570_38559111
CPHS000723811	predicted	chr7	38559769	38560269	FALSE	weakly-positioned	Promoter|Enhancer	chr7	38599369	38599369	NA	NA	chr7_38559844_38560010,chr7_38560171_38560711,chr7_38559542_38559844
CPHS000723812	observed	chr7	38561057	38561597	FALSE	asymmetrically-positioned	CTCF	chr7	38600657	38600657	chr7_38561213_38561516,chr7_38561540_38561609,chr7_38561000_38561485	chr7_38561156_38561556	chr7_38560988_38561707
CPHS000723813	predicted	chr7	38562098	38562598	FALSE	weakly-positioned	Enhancer	chr7	38601698	38601698	chr7_38562206_38562615	chr7_38562320_38562720	chr7_38561995_38562532
CPHS000723814	observed	chr7	38564377	38564559	FALSE	well-positioned	Promoter	chr7	38603977	38603977	NA	chr7_38564111_38564511	chr7_38564129_38564658
CPHS000723815	observed	chr7	38570263	38570881	FALSE	weakly-positioned	NA	chr7	38609863	38609863	NA	NA	chr7_38570347_38570618,chr7_38570024_38570282
CPHS000723816	observed	chr7	38571647	38572208	FALSE	asymmetrically-positioned	CTCF	chr7	38611247	38611247	chr7_38571720_38571906	chr7_38571630_38572030	chr7_38571631_38571948
CPHS000723817	observed	chr7	38572208	38573048	FALSE	weakly-positioned	Promoter|Enhancer	chr7	38611808	38611808	chr7_38572787_38572872	NA	chr7_38572532_38573177
CPHS000723818	observed	chr7	38573965	38574536	FALSE	asymmetrically-positioned	Enhancer	chr7	38613565	38613565	chr7_38573978_38574000,chr7_38574020_38574081,chr7_38574100_38574300,chr7_38574240_38574440	chr7_38574127_38574527	chr7_38574113_38574720,chr7_38573745_38574089
CPHS000723819	observed	chr7	38584119	38585209	FALSE	weakly-positioned	Promoter｜Enhancer	chr7	38623719	38623719	chr7_38584495_38584704,chr7_38584935_38584980,chr7_38584960_38585145	chr7_38584421_38584821,chr7_38584863_38585263	chr7_38584253_38584852,chr7_38584852_38585301
CPHS000723820	observed	chr7	38585209	38586680	FALSE	weakly-positioned	Promoter｜Enhancer	chr7	38624809	38624809	chr7_38585424_38585520,chr7_38585613_38585780,chr7_38585641_38586000,chr7_38586067_38586260	chr7_38585514_38585914,chr7_38585929_38586329,chr7_38584863_38585263	chr7_38585397_38585573,chr7_38585573_38586112,chr7_38584852_38585301
CPHS000723821	observed	chr7	38590142	38590499	FALSE	asymmetrically-positioned	Promoter|Enhancer	chr7	38629742	38629742	chr7_38590260_38590460,chr7_38589971_38590160	chr7_38590287_38590687	chr7_38589768_38590206
CPHS000723822	observed	chr7	38592634	38593576	FALSE	weakly-positioned	NA	chr7	38632234	38632234	chr7_38592880_38593300,chr7_38593300_38593680	chr7_38592794_38593194	chr7_38592756_38593596
CPHS000723823	observed	chr7	38593576	38594446	FALSE	weakly-positioned	Promoter|Enhancer	chr7	38633176	38633176	chr7_38593689_38593756,chr7_38593300_38593680	NA	chr7_38593744_38594203,chr7_38594245_38594536,chr7_38592756_38593596
CPHS000723824	observed	chr7	38595000	38595388	FALSE	weakly-positioned	Enhancer	chr7	38634600	38634600	chr7_38595020_38595240,chr7_38595211_38595360	chr7_38594912_38595312	chr7_38594884_38595445
CPHS000723825	observed	chr7	38597105	38597500	FALSE	weakly-positioned	NA	chr7	38636705	38636705	chr7_38597120_38597251,chr7_38597347_38597440,chr7_38597454_38597606	chr7_38597199_38597599	chr7_38597212_38597525
CPHS000723826	observed	chr7	38600831	38601010	FALSE	well-positioned	Enhancer	chr7	38640431	38640431	chr7_38600850_38601026,chr7_38601000_38601200	chr7_38600763_38601163	chr7_38600661_38601492
CPHS000723827	predicted	chr7	38601511	38602511	FALSE	weakly-positioned	NA	chr7	38641111	38641111	chr7_38601680_38601860,chr7_38601980_38602200,chr7_38602280_38602520,chr7_38602470_38602612	chr7_38601566_38601966	chr7_38601624_38601976,chr7_38602025_38602358,chr7_38602358_38602650
CPHS000723828	observed	chr7	38603538	38603874	FALSE	asymmetrically-positioned	NA	chr7	38643138	38643138	chr7_38603680_38604000	chr7_38603559_38603959	chr7_38603441_38604060
CPHS000723829	observed	chr7	38604083	38604806	FALSE	weakly-positioned	NA	chr7	38643683	38643683	chr7_38604440_38604680	NA	chr7_38604295_38604619
CPHS000723830	predicted	chr7	38606057	38606557	FALSE	weakly-positioned	NA	chr7	38645657	38645657	chr7_38606080_38606360	NA	NA
CPHS000723831	observed	chr7	38608067	38608433	FALSE	weakly-positioned	NA	chr7	38647667	38647667	NA	NA	chr7_38608131_38608439
CPHS000723832	observed	chr7	38608578	38608751	FALSE	well-positioned	NA	chr7	38648178	38648178	chr7_38608700_38608860	chr7_38608586_38608986	chr7_38608439_38608954
CPHS000723833	observed	chr7	38608969	38609556	FALSE	weakly-positioned	Enhancer	chr7	38648569	38648569	chr7_38609047_38609234,chr7_38609360_38609560	chr7_38608997_38609397,chr7_38608586_38608986	chr7_38608982_38609746
CPHS000723834	predicted	chr7	38611307	38611807	FALSE	asymmetrically-positioned	NA	chr7	38650907	38650907	chr7_38611600_38611750,chr7_38611300_38611383	NA	chr7_38611439_38611817
CPHS000723835	observed	chr7	38613853	38614061	FALSE	well-positioned	NA	chr7	38653453	38653453	chr7_38613940_38614060	chr7_38613728_38614128	chr7_38613845_38614159
CPHS000723836	observed	chr7	38615586	38616123	FALSE	weakly-positioned	Promoter|Enhancer	chr7	38655186	38655186	chr7_38615740_38615998	chr7_38615624_38616024	chr7_38615504_38616132
CPHS000723837	observed	chr7	38622649	38622980	FALSE	asymmetrically-positioned	NA	chr7	38662249	38662249	NA	NA	chr7_38622825_38623116
CPHS000723838	predicted	chr7	38623731	38624231	FALSE	asymmetrically-positioned	Promoter｜Enhancer	chr7	38663331	38663331	chr7_38623800_38624020	NA	chr7_38623495_38624247
CPHS000723839	observed	chr7	38628580	38629117	FALSE	weakly-positioned	Promoter｜Enhancer	chr7	38668180	38668180	chr7_38628735_38628940,chr7_38628944_38629090	NA	chr7_38628590_38629087,chr7_38628354_38628590
CPHS000723840	observed	chr7	38629550	38630206	FALSE	weakly-positioned	TSS｜Enhancer	chr7	38669150	38669150	chr7_38629700_38629904,chr7_38629740_38631000,chr7_38630030_38630480	chr7_38629706_38630106	chr7_38629659_38630159,chr7_38630159_38630548
CPHS000723841	observed	chr7	38630206	38630446	FALSE	well-positioned	TSS｜Enhancer	chr7	38669806	38669806	chr7_38629740_38631000,chr7_38630030_38630480	NA	chr7_38630159_38630548
CPHS000723842	observed	chr7	38630596	38632286	FALSE	weakly-positioned	TSS｜Enhancer	chr7	38670196	38670196	chr7_38630660_38630840,chr7_38630842_38631067,chr7_38630868_38631240,chr7_38631240_38631314,chr7_38631355_38631601,chr7_38631460_38631780,chr7_38631680_38631960,chr7_38629740_38631000	chr7_38630764_38631164,chr7_38631288_38631688,chr7_38631901_38632301	chr7_38631198_38631896,chr7_38631896_38632240,chr7_38630548_38631198
CPHS000723843	predicted	chr7	38632287	38632455	FALSE	well-positioned	CTCF｜TSS｜Enhancer	chr7	38671887	38671887	chr7_38632440_38632520	chr7_38631901_38632301	chr7_38632374_38632833
CPHS000723844	observed	chr7	38632456	38632709	FALSE	well-positioned	CTCF｜TSS	chr7	38672056	38672056	chr7_38632520_38632680,chr7_38632440_38632520	NA	chr7_38632374_38632833
CPHS000723845	predicted	chr7	38632960	38633460	FALSE	weakly-positioned	TSS	chr7	38672560	38672560	NA	NA	chr7_38632876_38633372
CPHS000723846	predicted	chr7	38633710	38634710	FALSE	weakly-positioned	NA	chr7	38673310	38673310	chr7_38633900_38634060,chr7_38634290_38634484,chr7_38633540_38633800	chr7_38634252_38634652	chr7_38633863_38634078,chr7_38634226_38634690
CPHS000723847	predicted	chr7	38635960	38636460	FALSE	weakly-positioned	NA	chr7	38675560	38675560	chr7_38636178_38636560	NA	chr7_38635950_38636497
CPHS000723848	observed	chr7	38636703	38636877	FALSE	well-positioned	NA	chr7	38676303	38676303	NA	NA	chr7_38636629_38636988
CPHS000723849	observed	chr7	38637009	38637199	FALSE	well-positioned	NA	chr7	38676609	38676609	NA	NA	chr7_38637011_38637348
CPHS000723850	observed	chr7	38637987	38638314	FALSE	asymmetrically-positioned	NA	chr7	38677587	38677587	NA	NA	chr7_38637961_38638362
CPHS000723851	predicted	chr7	38642065	38642565	FALSE	asymmetrically-positioned	NA	chr7	38681665	38681665	NA	NA	NA
CPHS000723852	observed	chr7	38642621	38643177	FALSE	weakly-positioned	NA	chr7	38682221	38682221	NA	NA	NA
CPHS000723853	predicted	chr7	38645678	38646178	FALSE	asymmetrically-positioned	CTCF	chr7	38685278	38685278	NA	NA	chr7_38645657_38646009
CPHS000723854	predicted	chr7	38646928	38647428	FALSE	weakly-positioned	NA	chr7	38686528	38686528	chr7_38646680_38647440	NA	chr7_38646444_38647191
CPHS000723855	observed	chr7	38654405	38654771	FALSE	asymmetrically-positioned	NA	chr7	38694005	38694005	chr7_38654440_38654583	chr7_38654310_38654710	chr7_38654227_38654899
CPHS000723856	observed	chr7	38655214	38655439	FALSE	well-positioned	Promoter|Enhancer	chr7	38694814	38694814	NA	NA	NA
CPHS000723857	observed	chr7	38655853	38656708	FALSE	asymmetrically-positioned	Promoter｜Enhancer	chr7	38695453	38695453	chr7_38655883_38656380,chr7_38656420_38656700	chr7_38656403_38656803,chr7_38655827_38656227	chr7_38655990_38656477
CPHS000723858	predicted	chr7	38656709	38656811	FALSE	well-positioned	Promoter｜Enhancer	chr7	38696309	38696309	NA	chr7_38656403_38656803	NA
CPHS000723859	observed	chr7	38656812	38657592	FALSE	weakly-positioned	Promoter｜Enhancer	chr7	38696412	38696412	chr7_38656868_38656936,chr7_38657080_38657300,chr7_38657140_38657460	chr7_38656916_38657316	chr7_38656899_38657452
CPHS000723860	observed	chr7	38658990	38659237	FALSE	well-positioned	Promoter｜Enhancer	chr7	38698590	38698590	chr7_38659040_38659200	chr7_38658900_38659300	chr7_38658750_38659269
CPHS000723861	observed	chr7	38659805	38661044	FALSE	weakly-positioned	CTCF｜Enhancer	chr7	38699405	38699405	chr7_38659858_38660002,chr7_38660384_38660435,chr7_38660588_38660761	chr7_38659925_38660325,chr7_38660468_38660868	chr7_38660354_38661088,chr7_38659730_38660354
CPHS000723862	observed	chr7	38669535	38669722	FALSE	well-positioned	Enhancer	chr7	38709135	38709135	NA	chr7_38669398_38669798	chr7_38669498_38670014
CPHS000723863	observed	chr7	38669969	38670789	FALSE	weakly-positioned	Enhancer	chr7	38709569	38709569	chr7_38670156_38670400	chr7_38669978_38670378	chr7_38670031_38670532,chr7_38669498_38670014
CPHS000723864	observed	chr7	38671775	38672992	FALSE	weakly-positioned	Promoter｜Enhancer	chr7	38711375	38711375	chr7_38671995_38672200,chr7_38672040_38672340,chr7_38672345_38672580,chr7_38672600_38672840	chr7_38671868_38672268,chr7_38672401_38672801	chr7_38671844_38672268,chr7_38672268_38672961,chr7_38671546_38671788
CPHS000723865	observed	chr7	38673593	38674413	FALSE	weakly-positioned	Promoter｜Enhancer	chr7	38713193	38713193	chr7_38673898_38674100,chr7_38674320_38674501	chr7_38673754_38674154	chr7_38673678_38674285,chr7_38674285_38674523
CPHS000723866	observed	chr7	38674413	38675209	FALSE	weakly-positioned	Promoter｜Enhancer	chr7	38714013	38714013	chr7_38674620_38674820,chr7_38674746_38674930,chr7_38674880_38675360,chr7_38674885_38675034,chr7_38675029_38675228,chr7_38674320_38674501	chr7_38674506_38674906,chr7_38674937_38675337	chr7_38674568_38674770,chr7_38674817_38675237,chr7_38674285_38674523
CPHS000723867	observed	chr7	38675209	38676016	FALSE	asymmetrically-positioned	Promoter｜Enhancer	chr7	38714809	38714809	chr7_38675420_38675480,chr7_38675471_38675800,chr7_38675720_38675960,chr7_38675900_38676120,chr7_38674880_38675360,chr7_38675029_38675228	chr7_38675434_38675834,chr7_38674937_38675337	chr7_38675347_38676182,chr7_38674817_38675237
CPHS000723868	observed	chr7	38677775	38678342	FALSE	weakly-positioned	Enhancer	chr7	38717375	38717375	chr7_38678100_38678269	NA	chr7_38677906_38678364,chr7_38677640_38677886
CPHS000723869	observed	chr7	38678342	38679167	FALSE	weakly-positioned	Enhancer	chr7	38717942	38717942	chr7_38678960_38679160	chr7_38678469_38678869	chr7_38678364_38679008,chr7_38679013_38679258,chr7_38677906_38678364
CPHS000723870	observed	chr7	38679386	38679966	FALSE	weakly-positioned	Enhancer	chr7	38718986	38718986	chr7_38679540_38679737	chr7_38679406_38679806	chr7_38679388_38679858
CPHS000723871	predicted	chr7	38680217	38680717	FALSE	weakly-positioned	Enhancer	chr7	38719817	38719817	NA	NA	chr7_38680203_38680831
CPHS000723872	observed	chr7	38681759	38682361	FALSE	weakly-positioned	Promoter｜Enhancer	chr7	38721359	38721359	chr7_38681900_38682180,chr7_38682000_38682223,chr7_38682205_38682374	chr7_38681814_38682214	chr7_38682283_38682351,chr7_38682351_38682891,chr7_38681605_38682283
CPHS000723873	observed	chr7	38682361	38683014	FALSE	weakly-positioned	Promoter｜Enhancer	chr7	38721961	38721961	chr7_38682500_38682524,chr7_38682600_38682800,chr7_38682690_38682940,chr7_38682205_38682374	chr7_38682365_38682765	chr7_38682891_38682938,chr7_38682938_38683153,chr7_38682351_38682891
CPHS000723874	observed	chr7	38685963	38686155	FALSE	well-positioned	TSS	chr7	38725563	38725563	NA	NA	chr7_38686126_38686507,chr7_38685900_38686126
CPHS000723875	predicted	chr7	38686156	38686382	FALSE	well-positioned	TSS	chr7	38725756	38725756	NA	NA	chr7_38686126_38686507
CPHS000723876	observed	chr7	38686383	38687321	FALSE	weakly-positioned	TSS	chr7	38725983	38725983	chr7_38686980_38687200	chr7_38686905_38687305	chr7_38686507_38686929,chr7_38686945_38687328,chr7_38686126_38686507
CPHS000723877	observed	chr7	38687321	38688617	FALSE	weakly-positioned	TSS	chr7	38726921	38726921	chr7_38688183_38688306,chr7_38688400_38688540	chr7_38688055_38688455	chr7_38687470_38687817,chr7_38687862_38688058,chr7_38688058_38688318,chr7_38686945_38687328
CPHS000723878	predicted	chr7	38689868	38690618	FALSE	weakly-positioned	NA	chr7	38729468	38729468	chr7_38690020_38690240,chr7_38689780_38689880	NA	chr7_38689795_38690560
CPHS000723879	observed	chr7	38692589	38692744	FALSE	well-positioned	NA	chr7	38732189	38732189	NA	NA	chr7_38692225_38692661
CPHS000723880	observed	chr7	38694385	38694688	FALSE	asymmetrically-positioned	Enhancer	chr7	38733985	38733985	chr7_38694385_38694447,chr7_38694440_38694640	chr7_38694289_38694689	chr7_38694251_38694776
CPHS000723881	observed	chr7	38698322	38698614	FALSE	asymmetrically-positioned	NA	chr7	38737922	38737922	NA	NA	chr7_38698124_38698566
CPHS000723882	predicted	chr7	38698615	38699052	FALSE	weakly-positioned	Enhancer	chr7	38738215	38738215	NA	NA	chr7_38698687_38698989,chr7_38698989_38699496
CPHS000723883	observed	chr7	38699053	38699199	FALSE	well-positioned	Enhancer	chr7	38738653	38738653	NA	NA	chr7_38698989_38699496
CPHS000723884	observed	chr7	38699276	38700072	FALSE	asymmetrically-positioned	Promoter｜Enhancer	chr7	38738876	38738876	chr7_38699360_38699412,chr7_38699589_38699760,chr7_38699952_38699980,chr7_38699214_38699320	chr7_38699457_38699857	chr7_38699496_38699905,chr7_38698989_38699496
CPHS000723885	observed	chr7	38700072	38700459	FALSE	asymmetrically-positioned	Promoter｜Enhancer	chr7	38739672	38739672	chr7_38700240_38700400,chr7_38700340_38700480	chr7_38700118_38700518	chr7_38700089_38700583
CPHS000723886	observed	chr7	38702048	38702916	FALSE	weakly-positioned	Enhancer	chr7	38741648	38741648	chr7_38702105_38702213,chr7_38702220_38702434,chr7_38702380_38702540,chr7_38702520_38702960	chr7_38702445_38702845,chr7_38702038_38702438	chr7_38702345_38702925,chr7_38701965_38702345
CPHS000723887	observed	chr7	38702916	38703761	FALSE	weakly-positioned	Enhancer	chr7	38742516	38742516	chr7_38703038_38703300,chr7_38703170_38703340,chr7_38702520_38702960	chr7_38703096_38703496	chr7_38702925_38703584,chr7_38703592_38703749,chr7_38702345_38702925
CPHS000723888	observed	chr7	38703873	38704778	FALSE	weakly-positioned	Enhancer	chr7	38743473	38743473	chr7_38704020_38704214,chr7_38704157_38704473,chr7_38704340_38704720	chr7_38703979_38704379	chr7_38704706_38705281,chr7_38703869_38704706
CPHS000723889	observed	chr7	38704778	38705066	FALSE	well-positioned	Enhancer	chr7	38744378	38744378	chr7_38704849_38704953,chr7_38704898_38705060	NA	chr7_38704706_38705281
CPHS000723890	observed	chr7	38708220	38708431	FALSE	well-positioned	Promoter|Enhancer	chr7	38747820	38747820	NA	NA	chr7_38707824_38708421
CPHS000723891	predicted	chr7	38708432	38708932	FALSE	weakly-positioned	Promoter|Enhancer	chr7	38748032	38748032	chr7_38708620_38708860	chr7_38708507_38708907	chr7_38708584_38708858
CPHS000723892	observed	chr7	38709079	38709664	FALSE	weakly-positioned	Promoter|Enhancer	chr7	38748679	38748679	chr7_38709084_38709280,chr7_38709220_38709460	chr7_38708995_38709395	chr7_38709138_38709529
CPHS000723893	observed	chr7	38711265	38711599	FALSE	asymmetrically-positioned	Enhancer	chr7	38750865	38750865	chr7_38711300_38711504	chr7_38711215_38711615	chr7_38711284_38711859
CPHS000723894	predicted	chr7	38713350	38713850	FALSE	asymmetrically-positioned	NA	chr7	38752950	38752950	chr7_38713820_38713940	NA	chr7_38713577_38714017,chr7_38713132_38713412
CPHS000723895	observed	chr7	38714852	38714983	FALSE	well-positioned	Enhancer	chr7	38754452	38754452	chr7_38714920_38715120	NA	chr7_38714797_38715033
CPHS000723896	observed	chr7	38716475	38716942	FALSE	weakly-positioned	CTCF	chr7	38756075	38756075	chr7_38716520_38716680	NA	chr7_38716455_38716861
CPHS000723897	observed	chr7	38717469	38717905	FALSE	asymmetrically-positioned	NA	chr7	38757069	38757069	chr7_38717640_38717820	chr7_38717545_38717945	chr7_38717471_38717928
CPHS000723898	predicted	chr7	38718406	38718906	FALSE	weakly-positioned	Promoter|Enhancer	chr7	38758006	38758006	chr7_38718766_38718940	chr7_38718903_38719303	chr7_38718482_38719425,chr7_38718141_38718436
CPHS000723899	observed	chr7	38719070	38719329	FALSE	asymmetrically-positioned	NA	chr7	38758670	38758670	chr7_38719013_38719204	chr7_38718903_38719303	chr7_38718482_38719425
CPHS000723900	observed	chr7	38720115	38720488	FALSE	weakly-positioned	Enhancer	chr7	38759715	38759715	chr7_38720212_38720413	chr7_38720148_38720548	chr7_38720141_38720470
CPHS000723901	observed	chr7	38721243	38721406	FALSE	well-positioned	Promoter|Enhancer	chr7	38760843	38760843	NA	chr7_38720956_38721356	chr7_38720918_38721472
CPHS000723902	observed	chr7	38721520	38721750	FALSE	well-positioned	Enhancer	chr7	38761120	38761120	NA	NA	chr7_38721516_38722003
CPHS000723903	predicted	chr7	38721751	38722251	FALSE	weakly-positioned	Enhancer	chr7	38761351	38761351	chr7_38721788_38721960	NA	chr7_38721516_38722003
CPHS000723904	predicted	chr7	38725251	38726001	FALSE	weakly-positioned	TSS	chr7	38764851	38764851	chr7_38725715_38725960	NA	chr7_38725256_38725962
CPHS000723905	observed	chr7	38726422	38726709	FALSE	asymmetrically-positioned	TSS｜Enhancer	chr7	38766022	38766022	chr7_38726440_38726680	chr7_38726151_38726551	chr7_38726188_38726443
CPHS000723906	observed	chr7	38727113	38727589	FALSE	asymmetrically-positioned	TSS｜Enhancer	chr7	38766713	38766713	chr7_38727280_38727480	NA	chr7_38727578_38728053,chr7_38727020_38727578
CPHS000723907	observed	chr7	38728024	38728650	FALSE	weakly-positioned	TSS｜Enhancer	chr7	38767624	38767624	chr7_38728252_38728420,chr7_38727780_38728100	chr7_38728158_38728558	chr7_38728053_38728586,chr7_38727578_38728053
CPHS000723908	observed	chr7	38729176	38729685	FALSE	asymmetrically-positioned	TSS	chr7	38768776	38768776	chr7_38729380_38729700	NA	chr7_38729602_38729925
CPHS000723909	observed	chr7	38730784	38731143	FALSE	asymmetrically-positioned	Enhancer	chr7	38770384	38770384	chr7_38730907_38730995	chr7_38731139_38731539,chr7_38730690_38731090	chr7_38730832_38731141
CPHS000723910	observed	chr7	38731215	38731778	FALSE	weakly-positioned	Enhancer	chr7	38770815	38770815	chr7_38731300_38731508	chr7_38731139_38731539	chr7_38731246_38731800
CPHS000723911	observed	chr7	38731868	38732409	FALSE	weakly-positioned	Enhancer	chr7	38771468	38771468	chr7_38731940_38732140,chr7_38732140_38732360	NA	chr7_38731862_38732746
CPHS000723912	predicted	chr7	38735410	38735910	FALSE	weakly-positioned	NA	chr7	38775010	38775010	NA	NA	chr7_38735574_38735961,chr7_38735292_38735574
CPHS000723913	observed	chr7	38736146	38736717	FALSE	weakly-positioned	Enhancer	chr7	38775746	38775746	chr7_38736260_38736436	chr7_38736138_38736538	chr7_38736003_38736745
CPHS000723914	observed	chr7	38738735	38739117	FALSE	weakly-positioned	Enhancer	chr7	38778335	38778335	chr7_38738480_38739039,chr7_38738600_38738880	NA	NA
CPHS000723915	observed	chr7	38739933	38740496	FALSE	weakly-positioned	NA	chr7	38779533	38779533	chr7_38740012_38740239,chr7_38740280_38740490	NA	chr7_38739942_38740226,chr7_38740226_38740541
CPHS000723916	predicted	chr7	38740497	38740997	FALSE	weakly-positioned	NA	chr7	38780097	38780097	NA	NA	chr7_38740795_38741180,chr7_38740226_38740541
CPHS000723917	observed	chr7	38743683	38744029	FALSE	asymmetrically-positioned	TSS｜Enhancer	chr7	38783283	38783283	chr7_38743718_38743960,chr7_38743980_38744200	chr7_38743890_38744290	chr7_38743984_38744288,chr7_38743616_38743970
CPHS000723918	observed	chr7	38744656	38745196	FALSE	weakly-positioned	TSS｜Enhancer	chr7	38784256	38784256	chr7_38744880_38745100	chr7_38744794_38745194	chr7_38744719_38745257
CPHS000723919	observed	chr7	38745769	38746110	FALSE	asymmetrically-positioned	TSS｜Enhancer	chr7	38785369	38785369	chr7_38745900_38746104	NA	chr7_38745899_38746173,chr7_38745359_38745829
CPHS000723920	observed	chr7	38746388	38746936	FALSE	weakly-positioned	TSS	chr7	38785988	38785988	chr7_38746471_38746602	NA	chr7_38746682_38747041,chr7_38746258_38746682
CPHS000723921	predicted	chr7	38747187	38747687	FALSE	weakly-positioned	CTCF｜TSS	chr7	38786787	38786787	NA	NA	chr7_38747330_38747436,chr7_38747567_38747935
CPHS000723922	observed	chr7	38747877	38748312	FALSE	asymmetrically-positioned	CTCF｜TSS	chr7	38787477	38787477	chr7_38748100_38748260	chr7_38747982_38748382	chr7_38747982_38748408,chr7_38747567_38747935
CPHS000723923	observed	chr7	38748423	38748692	FALSE	well-positioned	CTCF｜Promoter	chr7	38788023	38788023	chr7_38748451_38748620,chr7_38748600_38748760	chr7_38748413_38748813	chr7_38748408_38748775
CPHS000723924	observed	chr7	38750528	38750946	FALSE	weakly-positioned	CTCF｜Enhancer	chr7	38790128	38790128	chr7_38750582_38750706,chr7_38750700_38750822	chr7_38750438_38750838	chr7_38750549_38750895
CPHS000723925	observed	chr7	38751225	38751888	FALSE	weakly-positioned	Enhancer	chr7	38790825	38790825	chr7_38751460_38751540,chr7_38751515_38751702	NA	chr7_38751409_38752046,chr7_38751093_38751394
CPHS000723926	observed	chr7	38751888	38752519	FALSE	weakly-positioned	Promoter｜Enhancer	chr7	38791488	38791488	chr7_38752205_38752412	NA	chr7_38752155_38752501,chr7_38751409_38752046
CPHS000723927	observed	chr7	38753147	38754017	FALSE	weakly-positioned	Promoter｜Enhancer	chr7	38792747	38792747	chr7_38753203_38753260,chr7_38753420_38753676	chr7_38753328_38753728	chr7_38753148_38753842,chr7_38753899_38754256
CPHS000723928	predicted	chr7	38754268	38755018	FALSE	weakly-positioned	Enhancer	chr7	38793868	38793868	NA	NA	NA
CPHS000723929	predicted	chr7	38755268	38755768	FALSE	asymmetrically-positioned	Promoter|Enhancer	chr7	38794868	38794868	chr7_38755700_38755960	NA	NA
CPHS000723930	observed	chr7	38756164	38756829	FALSE	weakly-positioned	Enhancer	chr7	38795764	38795764	chr7_38756359_38756559,chr7_38756640_38756800	chr7_38756495_38756895	chr7_38756466_38756953
CPHS000723931	observed	chr7	38757235	38757632	FALSE	asymmetrically-positioned	Enhancer	chr7	38796835	38796835	chr7_38757357_38757540	chr7_38757290_38757690	chr7_38757307_38757938
CPHS000723932	observed	chr7	38757632	38757866	FALSE	well-positioned	Enhancer	chr7	38797232	38797232	chr7_38757835_38757896	chr7_38757290_38757690	chr7_38757307_38757938
CPHS000723933	observed	chr7	38757866	38758500	FALSE	weakly-positioned	Enhancer	chr7	38797466	38797466	chr7_38758024_38758240,chr7_38758300_38758400,chr7_38757835_38757896	chr7_38757949_38758349	chr7_38758350_38758558,chr7_38757307_38757938
CPHS000723934	predicted	chr7	38759751	38760501	FALSE	weakly-positioned	NA	chr7	38799351	38799351	chr7_38760300_38760512,chr7_38759540_38759840	NA	chr7_38760254_38760580,chr7_38759729_38760174
CPHS000723935	observed	chr7	38764811	38765204	FALSE	weakly-positioned	TSS｜Enhancer	chr7	38804411	38804411	chr7_38764820_38765000	chr7_38765127_38765527	chr7_38764664_38765088
CPHS000723936	observed	chr7	38765556	38765760	FALSE	well-positioned	TSS	chr7	38805156	38805156	chr7_38765530_38765717	NA	chr7_38765466_38765824
CPHS000723937	predicted	chr7	38766511	38767011	FALSE	weakly-positioned	TSS	chr7	38806111	38806111	NA	NA	chr7_38766954_38767656
CPHS000723938	observed	chr7	38768068	38768380	FALSE	well-positioned	CTCF	chr7	38807668	38807668	NA	NA	chr7_38768113_38768289
CPHS000723939	observed	chr7	38769243	38769628	FALSE	weakly-positioned	NA	chr7	38808843	38808843	NA	NA	NA
CPHS000723940	observed	chr7	38771281	38771664	FALSE	asymmetrically-positioned	Enhancer	chr7	38810881	38810881	chr7_38771400_38771591	NA	chr7_38771165_38771699
CPHS000723941	observed	chr7	38772214	38772969	FALSE	asymmetrically-positioned	Enhancer	chr7	38811814	38811814	chr7_38772279_38772412	chr7_38772952_38773352	chr7_38772477_38772815,chr7_38772966_38773364,chr7_38772097_38772284
CPHS000723942	observed	chr7	38772969	38773417	FALSE	weakly-positioned	Enhancer	chr7	38812569	38812569	chr7_38773078_38773250,chr7_38773240_38773420	chr7_38773407_38773807,chr7_38772952_38773352	chr7_38773407_38774193,chr7_38772966_38773364
CPHS000723943	observed	chr7	38773417	38774295	FALSE	weakly-positioned	TSS｜Enhancer	chr7	38813017	38813017	chr7_38773540_38773740,chr7_38773881_38773940,chr7_38773240_38773420	chr7_38773407_38773807	chr7_38773407_38774193
CPHS000723944	observed	chr7	38775287	38776143	FALSE	weakly-positioned	TSS｜Enhancer	chr7	38814887	38814887	chr7_38775445_38775580,chr7_38775620_38775800,chr7_38775780_38775846,chr7_38775920_38776100	chr7_38775502_38775902,chr7_38776135_38776535	chr7_38775383_38775888,chr7_38775888_38776110,chr7_38776110_38776330,chr7_38775122_38775383
CPHS000723945	observed	chr7	38778313	38779346	FALSE	weakly-positioned	Promoter｜Enhancer	chr7	38817913	38817913	chr7_38778429_38778622,chr7_38778960_38779200	chr7_38779339_38779739	chr7_38779192_38779752,chr7_38778276_38778509
CPHS000723946	observed	chr7	38780552	38780935	FALSE	weakly-positioned	NA	chr7	38820152	38820152	NA	NA	chr7_38780740_38781115
CPHS000723947	observed	chr7	38781845	38782496	FALSE	asymmetrically-positioned	Enhancer	chr7	38821445	38821445	chr7_38781960_38782080,chr7_38782080_38782291,chr7_38781700_38781900,chr7_38781843_38781978	chr7_38782070_38782470	chr7_38781906_38782453
CPHS000723948	observed	chr7	38786697	38787009	FALSE	asymmetrically-positioned	NA	chr7	38826297	38826297	NA	NA	NA
CPHS000723949	observed	chr7	38788623	38789219	FALSE	weakly-positioned	NA	chr7	38828223	38828223	chr7_38789020_38789200	chr7_38788667_38789067	chr7_38788692_38789133,chr7_38789155_38789846
CPHS000723950	observed	chr7	38789219	38789735	FALSE	weakly-positioned	NA	chr7	38828819	38828819	chr7_38789496_38789760	NA	chr7_38789155_38789846
CPHS000723951	observed	chr7	38791751	38792850	FALSE	weakly-positioned	Enhancer	chr7	38831351	38831351	NA	chr7_38792126_38792526	chr7_38791922_38792314,chr7_38792687_38793056
CPHS000723952	observed	chr7	38795438	38795929	FALSE	weakly-positioned	TSS｜Enhancer	chr7	38835038	38835038	chr7_38795486_38795540,chr7_38795715_38795899,chr7_38795893_38796060	NA	chr7_38795610_38795986,chr7_38795390_38795610
CPHS000723953	observed	chr7	38796607	38797346	FALSE	weakly-positioned	CTCF｜TSS｜Enhancer	chr7	38836207	38836207	chr7_38796720_38796925,chr7_38797020_38797200	chr7_38796897_38797297	chr7_38796653_38797447
CPHS000723954	observed	chr7	38797884	38798191	FALSE	asymmetrically-positioned	TSS	chr7	38837484	38837484	chr7_38798060_38798240	NA	NA
CPHS000723955	observed	chr7	38798483	38799211	FALSE	asymmetrically-positioned	TSS｜Enhancer	chr7	38838083	38838083	chr7_38798653_38798842,chr7_38798941_38799140	NA	chr7_38798508_38798862,chr7_38798862_38799384
CPHS000723956	observed	chr7	38801678	38802353	FALSE	weakly-positioned	NA	chr7	38841278	38841278	chr7_38801846_38802100,chr7_38802160_38802302,chr7_38802320_38802480	chr7_38802066_38802466	chr7_38801760_38802087,chr7_38802115_38802373,chr7_38801446_38801760
CPHS000723957	predicted	chr7	38802854	38803354	FALSE	weakly-positioned	NA	chr7	38842454	38842454	chr7_38802867_38803080	NA	chr7_38803115_38803329,chr7_38803336_38803595,chr7_38802769_38803019
CPHS000723958	observed	chr7	38804679	38805350	FALSE	weakly-positioned	NA	chr7	38844279	38844279	chr7_38804780_38805000,chr7_38804896_38805043,chr7_38805040_38805240,chr7_38804660_38804860	chr7_38804811_38805211	chr7_38804781_38805156,chr7_38804542_38804781
CPHS000723959	observed	chr7	38806177	38806443	FALSE	well-positioned	NA	chr7	38845777	38845777	chr7_38806100_38806280	NA	chr7_38806197_38806729
CPHS000723960	observed	chr7	38806602	38807366	FALSE	weakly-positioned	Enhancer	chr7	38846202	38846202	chr7_38806980_38807240	chr7_38806905_38807305	chr7_38806824_38807386,chr7_38806197_38806729
CPHS000723961	observed	chr7	38807405	38807832	FALSE	weakly-positioned	Enhancer	chr7	38847005	38847005	chr7_38807460_38807820,chr7_38807620_38807830	chr7_38807540_38807940	chr7_38807446_38807834
CPHS000723962	observed	chr7	38809709	38810134	FALSE	weakly-positioned	Enhancer	chr7	38849309	38849309	chr7_38809754_38809920,chr7_38809840_38810120	chr7_38809640_38810040	chr7_38809630_38810019
CPHS000723963	observed	chr7	38812721	38813131	FALSE	asymmetrically-positioned	NA	chr7	38852321	38852321	chr7_38812944_38813089,chr7_38812720_38812880	NA	chr7_38812713_38813052
CPHS000723964	observed	chr7	38813981	38814383	FALSE	weakly-positioned	Enhancer	chr7	38853581	38853581	chr7_38814040_38814200,chr7_38814168_38814307,chr7_38813820_38814020	chr7_38813942_38814342	chr7_38813828_38814317
CPHS000723965	observed	chr7	38816015	38816210	FALSE	well-positioned	NA	chr7	38855615	38855615	chr7_38816107_38816308	NA	chr7_38816020_38816401
CPHS000723966	observed	chr7	38819530	38819796	FALSE	well-positioned	Enhancer	chr7	38859130	38859130	chr7_38819571_38819740	chr7_38819452_38819852	chr7_38819476_38819841
CPHS000723967	observed	chr7	38822038	38823180	FALSE	weakly-positioned	NA	chr7	38861638	38861638	chr7_38822623_38822820	NA	chr7_38822297_38823028,chr7_38823028_38823404
CPHS000723968	observed	chr7	38825546	38826962	FALSE	weakly-positioned	Enhancer	chr7	38865146	38865146	chr7_38825780_38825880,chr7_38825864_38826039,chr7_38826020_38826200,chr7_38826395_38826580,chr7_38826649_38826805,chr7_38825442_38825700	chr7_38825901_38826301,chr7_38826311_38826711,chr7_38825486_38825886	chr7_38825798_38826430,chr7_38826430_38826810,chr7_38825291_38825732
CPHS000723969	predicted	chr7	38828213	38828713	FALSE	weakly-positioned	CTCF｜Enhancer	chr7	38867813	38867813	chr7_38828120_38828320	chr7_38828030_38828430	chr7_38828273_38828660,chr7_38828697_38829002
CPHS000723970	observed	chr7	38829390	38830351	FALSE	weakly-positioned	TSS｜Enhancer	chr7	38868990	38868990	chr7_38829552_38829700	chr7_38829799_38830199	chr7_38829825_38830283,chr7_38829207_38829825
CPHS000723971	observed	chr7	38830870	38831984	FALSE	weakly-positioned	TSS｜Enhancer	chr7	38870470	38870470	chr7_38830940_38831121,chr7_38831320_38831520,chr7_38831619_38831820,chr7_38831740_38831919,chr7_38831951_38832091	chr7_38831200_38831600,chr7_38830798_38831198	chr7_38831212_38831563,chr7_38831563_38831956,chr7_38831956_38832312,chr7_38830694_38831212
CPHS000723972	observed	chr7	38833148	38833757	FALSE	weakly-positioned	TSS｜Enhancer	chr7	38872748	38872748	chr7_38833280_38833500,chr7_38833460_38833660	chr7_38833312_38833712	chr7_38833144_38833764
CPHS000723973	observed	chr7	38834333	38834690	FALSE	asymmetrically-positioned	Enhancer	chr7	38873933	38873933	chr7_38834340_38834631	NA	chr7_38834231_38834857
CPHS000723974	observed	chr7	38837385	38837566	FALSE	well-positioned	Enhancer	chr7	38876985	38876985	chr7_38837220_38837414	NA	chr7_38836916_38837700
CPHS000723975	observed	chr7	38838458	38839347	FALSE	weakly-positioned	Promoter|Enhancer	chr7	38878058	38878058	chr7_38838800_38839321,chr7_38839060_38839300,chr7_38838420_38838680	chr7_38839012_38839412	chr7_38838718_38839317,chr7_38838453_38838710
CPHS000723976	observed	chr7	38839661	38840223	FALSE	asymmetrically-positioned	Promoter｜Enhancer	chr7	38879261	38879261	chr7_38839960_38840160	chr7_38839821_38840221	chr7_38839886_38840355
CPHS000723977	observed	chr7	38840750	38841094	FALSE	asymmetrically-positioned	Enhancer	chr7	38880350	38880350	chr7_38840860_38841070	chr7_38841064_38841464	chr7_38841055_38841611,chr7_38840691_38841055
CPHS000723978	observed	chr7	38841094	38841622	FALSE	weakly-positioned	Promoter｜Enhancer	chr7	38880694	38880694	chr7_38841146_38841342	chr7_38841064_38841464	chr7_38841055_38841611
CPHS000723979	predicted	chr7	38841873	38842373	FALSE	weakly-positioned	Promoter｜Enhancer	chr7	38881473	38881473	chr7_38842043_38842179	NA	NA
CPHS000723980	observed	chr7	38842640	38843065	FALSE	weakly-positioned	Promoter｜Enhancer	chr7	38882240	38882240	chr7_38842820_38843040	chr7_38842494_38842894	chr7_38842627_38843122
CPHS000723981	observed	chr7	38843302	38843937	FALSE	weakly-positioned	Promoter｜Enhancer	chr7	38882902	38882902	chr7_38843540_38843719,chr7_38843680_38843880	chr7_38843459_38843859	chr7_38843473_38844268,chr7_38843181_38843418
CPHS000723982	predicted	chr7	38843938	38844438	FALSE	weakly-positioned	NA	chr7	38883538	38883538	NA	NA	chr7_38843473_38844268
CPHS000723983	observed	chr7	38844784	38845820	FALSE	weakly-positioned	Enhancer	chr7	38884384	38884384	chr7_38845134_38845320,chr7_38845260_38845500	chr7_38844944_38845344	chr7_38844822_38845235,chr7_38845235_38845489
CPHS000723984	observed	chr7	38846109	38847108	FALSE	weakly-positioned	Enhancer	chr7	38885709	38885709	chr7_38846320_38846546,chr7_38846580_38846760	chr7_38846181_38846581,chr7_38846934_38847334	chr7_38846154_38846828
CPHS000723985	observed	chr7	38849128	38849922	FALSE	weakly-positioned	NA	chr7	38888728	38888728	chr7_38849342_38849455	NA	chr7_38849229_38849785
CPHS000723986	observed	chr7	38850986	38851227	FALSE	well-positioned	Enhancer	chr7	38890586	38890586	chr7_38851120_38851199	NA	chr7_38850758_38851026
CPHS000723987	predicted	chr7	38851228	38851728	FALSE	weakly-positioned	Enhancer	chr7	38890828	38890828	chr7_38851320_38851620	NA	chr7_38851257_38851832
CPHS000723988	observed	chr7	38852045	38852433	FALSE	weakly-positioned	Enhancer	chr7	38891645	38891645	chr7_38852144_38852330	NA	chr7_38851918_38852381
CPHS000723989	observed	chr7	38854197	38854531	FALSE	asymmetrically-positioned	NA	chr7	38893797	38893797	chr7_38854160_38854340	NA	chr7_38854483_38854743,chr7_38854050_38854483
CPHS000723990	observed	chr7	38854869	38855328	FALSE	asymmetrically-positioned	Promoter｜Enhancer	chr7	38894469	38894469	NA	chr7_38854922_38855322	chr7_38855312_38855848
CPHS000723991	observed	chr7	38855328	38855850	FALSE	weakly-positioned	Promoter｜Enhancer	chr7	38894928	38894928	chr7_38855478_38855677	chr7_38855362_38855762	chr7_38855848_38856475,chr7_38855312_38855848
CPHS000723992	observed	chr7	38855850	38856848	FALSE	weakly-positioned	Promoter｜Enhancer	chr7	38895450	38895450	chr7_38856003_38856161	chr7_38855888_38856288	chr7_38856475_38856995,chr7_38855848_38856475
CPHS000723993	observed	chr7	38858194	38859111	FALSE	weakly-positioned	Enhancer	chr7	38897794	38897794	chr7_38858300_38858503,chr7_38858300_38858740,chr7_38858600_38858780,chr7_38858820_38859018	chr7_38858515_38858915,chr7_38858089_38858489	chr7_38858129_38859033
CPHS000723994	observed	chr7	38860656	38860980	FALSE	well-positioned	Promoter|Enhancer	chr7	38900256	38900256	NA	chr7_38860603_38861003	chr7_38860558_38861018
CPHS000723995	observed	chr7	38862529	38863193	FALSE	weakly-positioned	Promoter｜Enhancer	chr7	38902129	38902129	chr7_38862740_38862960	chr7_38862667_38863067	chr7_38862633_38863153,chr7_38862351_38862620
CPHS000723996	observed	chr7	38863443	38864306	FALSE	weakly-positioned	Promoter｜Enhancer	chr7	38903043	38903043	chr7_38863697_38863892,chr7_38863980_38864180,chr7_38863297_38863494	chr7_38863573_38863973	chr7_38863426_38864399
CPHS000723997	observed	chr7	38865029	38865449	FALSE	weakly-positioned	Enhancer	chr7	38904629	38904629	chr7_38865005_38865274	NA	chr7_38864993_38865448
CPHS000723998	predicted	chr7	38865700	38866200	FALSE	weakly-positioned	Enhancer	chr7	38905300	38905300	NA	NA	NA
CPHS000723999	observed	chr7	38869820	38870694	FALSE	weakly-positioned	NA	chr7	38909420	38909420	chr7_38870020_38870220,chr7_38870300_38870540	NA	chr7_38869820_38870219,chr7_38870219_38870545
CPHS000724000	observed	chr7	38872099	38872552	FALSE	weakly-positioned	Promoter｜Enhancer	chr7	38911699	38911699	chr7_38872321_38872500,chr7_38872040_38872277	chr7_38872206_38872606	chr7_38871904_38872481
CPHS000724001	observed	chr7	38872787	38872968	FALSE	well-positioned	Promoter｜Enhancer	chr7	38912387	38912387	chr7_38872900_38873120	chr7_38872840_38873240	chr7_38872706_38873320
CPHS000724002	observed	chr7	38873423	38874015	FALSE	asymmetrically-positioned	Promoter｜Enhancer	chr7	38913023	38913023	chr7_38873559_38873720,chr7_38873789_38873900	chr7_38873424_38873824	chr7_38873428_38873820,chr7_38873820_38874096
CPHS000724003	observed	chr7	38876798	38877131	FALSE	asymmetrically-positioned	Enhancer	chr7	38916398	38916398	NA	chr7_38876727_38877127	chr7_38876858_38877355
CPHS000724004	observed	chr7	38877884	38878087	FALSE	well-positioned	Enhancer	chr7	38917484	38917484	NA	NA	chr7_38877840_38878188
CPHS000724005	observed	chr7	38878615	38879132	FALSE	weakly-positioned	Promoter｜Enhancer	chr7	38918215	38918215	chr7_38878720_38878820,chr7_38878760_38878980	chr7_38878720_38879120,chr7_38879121_38879521	chr7_38879071_38879500,chr7_38878478_38879071
CPHS000724006	observed	chr7	38879132	38879479	FALSE	asymmetrically-positioned	Promoter｜Enhancer	chr7	38918732	38918732	chr7_38879300_38879427	chr7_38879121_38879521	chr7_38879071_38879500
CPHS000724007	observed	chr7	38879933	38880708	FALSE	asymmetrically-positioned	Promoter｜Enhancer	chr7	38919533	38919533	chr7_38880140_38880320,chr7_38880403_38880620,chr7_38880520_38880780	chr7_38880033_38880433,chr7_38880538_38880938	chr7_38880072_38880452,chr7_38880452_38880602,chr7_38880602_38880876
CPHS000724008	observed	chr7	38880708	38880934	FALSE	well-positioned	CTCF｜Promoter｜Enhancer	chr7	38920308	38920308	chr7_38880813_38880880,chr7_38880520_38880780	chr7_38880538_38880938	chr7_38880876_38881439,chr7_38880602_38880876
CPHS000724009	observed	chr7	38880934	38881537	FALSE	weakly-positioned	CTCF｜Promoter｜Enhancer	chr7	38920534	38920534	chr7_38881144_38881320	chr7_38880969_38881369,chr7_38880538_38880938	chr7_38880876_38881439
CPHS000724010	observed	chr7	38881927	38882914	FALSE	weakly-positioned	Enhancer	chr7	38921527	38921527	chr7_38882020_38882240,chr7_38882400_38882600	NA	chr7_38882324_38882766,chr7_38881925_38882324
CPHS000724011	observed	chr7	38883269	38883557	FALSE	asymmetrically-positioned	Enhancer	chr7	38922869	38922869	chr7_38883324_38883500	chr7_38883228_38883628	chr7_38883248_38883697
CPHS000724012	observed	chr7	38883847	38884067	FALSE	well-positioned	Enhancer	chr7	38923447	38923447	chr7_38883866_38884037,chr7_38884020_38884237	NA	chr7_38883697_38884399
CPHS000724013	observed	chr7	38884132	38884326	FALSE	well-positioned	Enhancer	chr7	38923732	38923732	chr7_38884020_38884237	NA	chr7_38883697_38884399
CPHS000724014	observed	chr7	38885987	38886657	FALSE	weakly-positioned	CTCF	chr7	38925587	38925587	chr7_38886340_38886600,chr7_38886579_38886651	NA	chr7_38886159_38886286
CPHS000724015	observed	chr7	38889802	38890088	FALSE	well-positioned	CTCF	chr7	38929402	38929402	chr7_38889913_38890100	NA	chr7_38889816_38890148,chr7_38889365_38889816
CPHS000724016	observed	chr7	38890343	38890691	FALSE	asymmetrically-positioned	CTCF｜Promoter	chr7	38929943	38929943	NA	NA	chr7_38890654_38891014,chr7_38890148_38890654
CPHS000724017	observed	chr7	38892800	38893616	FALSE	weakly-positioned	Enhancer	chr7	38932400	38932400	chr7_38893180_38893382	chr7_38893025_38893425	chr7_38892782_38893562
CPHS000724018	observed	chr7	38895586	38896125	FALSE	weakly-positioned	Promoter	chr7	38935186	38935186	NA	chr7_38895820_38896220	NA
CPHS000724019	observed	chr7	38898253	38898678	FALSE	weakly-positioned	Enhancer	chr7	38937853	38937853	chr7_38898300_38898513	chr7_38898266_38898666,chr7_38897861_38898261	chr7_38898488_38898794,chr7_38898230_38898488
CPHS000724020	predicted	chr7	38899429	38899929	FALSE	weakly-positioned	NA	chr7	38939029	38939029	chr7_38899420_38899489	NA	chr7_38899094_38899753
CPHS000724021	predicted	chr7	38900679	38901179	FALSE	weakly-positioned	CTCF	chr7	38940279	38940279	NA	NA	chr7_38900546_38901139
CPHS000724022	observed	chr7	38901603	38901849	FALSE	asymmetrically-positioned	Enhancer	chr7	38941203	38941203	chr7_38901640_38901840	NA	chr7_38901567_38901785
CPHS000724023	observed	chr7	38902119	38902962	FALSE	weakly-positioned	Enhancer	chr7	38941719	38941719	chr7_38902520_38902700,chr7_38902640_38902807,chr7_38902960_38903163,chr7_38902100_38902260	chr7_38902392_38902792	chr7_38902384_38902934,chr7_38901970_38902384
CPHS000724024	observed	chr7	38902962	38903456	FALSE	weakly-positioned	Enhancer	chr7	38942562	38942562	chr7_38903173_38903349,chr7_38902960_38903163	chr7_38903090_38903490	chr7_38903009_38903611
CPHS000724025	observed	chr7	38903456	38903938	FALSE	weakly-positioned	Enhancer	chr7	38943056	38943056	NA	chr7_38903090_38903490	chr7_38903009_38903611
CPHS000724026	observed	chr7	38904138	38904415	FALSE	well-positioned	Enhancer	chr7	38943738	38943738	chr7_38904250_38904346	chr7_38904076_38904476	chr7_38904078_38904599
CPHS000724027	observed	chr7	38905085	38906006	FALSE	weakly-positioned	Promoter｜Enhancer	chr7	38944685	38944685	chr7_38905160_38905340,chr7_38905268_38905440,chr7_38905480_38905674,chr7_38905717_38905760	NA	chr7_38905361_38905836,chr7_38905044_38905361
CPHS000724028	observed	chr7	38907113	38907400	FALSE	asymmetrically-positioned	TSS｜Enhancer	chr7	38946713	38946713	chr7_38907180_38907366,chr7_38907300_38907500	chr7_38907081_38907481	chr7_38907079_38907560
CPHS000724029	observed	chr7	38908106	38908262	FALSE	well-positioned	TSS｜Enhancer	chr7	38947706	38947706	chr7_38908100_38908247	chr7_38907758_38908158	chr7_38907804_38908317
CPHS000724030	observed	chr7	38908422	38909612	TRUE	weakly-positioned	TSS｜Enhancer	chr7	38948022	38948022	chr7_38908425_38908654,chr7_38908560_38908720,chr7_38908735_38909000,chr7_38909121_38909300,chr7_38909406_38909537	chr7_38908995_38909395,chr7_38908398_38908798	chr7_38908320_38909655
CPHS000724031	observed	chr7	38909981	38910205	FALSE	well-positioned	CTCF｜TSS	chr7	38949581	38949581	chr7_38910010_38910193	NA	chr7_38909934_38910370
CPHS000724032	observed	chr7	38913514	38913803	FALSE	well-positioned	Enhancer	chr7	38953114	38953114	NA	NA	NA
CPHS000724033	observed	chr7	38915894	38916044	FALSE	well-positioned	NA	chr7	38955494	38955494	NA	NA	NA
CPHS000724034	observed	chr7	38916112	38917046	FALSE	weakly-positioned	NA	chr7	38955712	38955712	NA	NA	chr7_38916448_38916690
CPHS000724035	predicted	chr7	38917297	38917797	FALSE	weakly-positioned	NA	chr7	38956897	38956897	NA	NA	NA
CPHS000724036	predicted	chr7	38922547	38923047	FALSE	weakly-positioned	NA	chr7	38962147	38962147	NA	NA	chr7_38922896_38923109
CPHS000724037	predicted	chr7	38925297	38925797	FALSE	asymmetrically-positioned	NA	chr7	38964897	38964897	NA	NA	chr7_38925301_38925602
CPHS000724038	predicted	chr7	38927797	38928297	FALSE	weakly-positioned	TSS｜Enhancer	chr7	38967397	38967397	chr7_38927860_38928040	chr7_38927457_38927857	chr7_38927834_38928334
CPHS000724039	observed	chr7	38928624	38928805	FALSE	well-positioned	TSS｜Enhancer	chr7	38968224	38968224	chr7_38928620_38928800	chr7_38928509_38928909	chr7_38928517_38928951
CPHS000724040	observed	chr7	38929039	38930613	FALSE	weakly-positioned	TSS｜Enhancer	chr7	38968639	38968639	chr7_38929420_38929662,chr7_38929680_38929872,chr7_38929827_38930135,chr7_38930400_38930600	chr7_38929351_38929751,chr7_38929811_38930211	chr7_38929090_38930295,chr7_38930295_38930778
CPHS000724041	observed	chr7	38932265	38933255	FALSE	weakly-positioned	CTCF｜TSS｜Enhancer	chr7	38971865	38971865	chr7_38932475_38932560,chr7_38932660_38932840	chr7_38932532_38932932	chr7_38932090_38933154
CPHS000724042	observed	chr7	38934142	38934966	FALSE	weakly-positioned	TSS｜Enhancer	chr7	38973742	38973742	chr7_38934160_38934340,chr7_38934657_38934832	NA	chr7_38934370_38935057,chr7_38933959_38934325
CPHS000724043	observed	chr7	38936673	38937073	FALSE	weakly-positioned	NA	chr7	38976273	38976273	chr7_38936700_38936980	NA	chr7_38936854_38937122,chr7_38936323_38936725
CPHS000724044	observed	chr7	38937498	38937794	FALSE	well-positioned	Enhancer	chr7	38977098	38977098	NA	NA	chr7_38937697_38938019,chr7_38937238_38937697
CPHS000724045	observed	chr7	38938118	38938895	FALSE	weakly-positioned	Enhancer	chr7	38977718	38977718	chr7_38938176_38938366,chr7_38938380_38938440,chr7_38938674_38938960	chr7_38938081_38938481	chr7_38938548_38939034,chr7_38938058_38938548
CPHS000724046	observed	chr7	38940698	38941229	FALSE	weakly-positioned	Enhancer	chr7	38980298	38980298	chr7_38940840_38941100	NA	chr7_38940781_38941138
CPHS000724047	observed	chr7	38941655	38942015	FALSE	weakly-positioned	Enhancer	chr7	38981255	38981255	NA	chr7_38941630_38942030	chr7_38941756_38942091
CPHS000724048	observed	chr7	38942315	38943464	FALSE	weakly-positioned	Enhancer	chr7	38981915	38981915	chr7_38942440_38942938,chr7_38943200_38943412	chr7_38942377_38942777,chr7_38943027_38943427	chr7_38942202_38943398
CPHS000724049	observed	chr7	38944770	38945056	FALSE	asymmetrically-positioned	Promoter|Enhancer	chr7	38984370	38984370	NA	NA	NA
CPHS000724050	predicted	chr7	38947557	38948057	FALSE	weakly-positioned	Promoter|Enhancer	chr7	38987157	38987157	chr7_38947640_38947840	NA	chr7_38947843_38948297
CPHS000724051	observed	chr7	38949366	38949750	FALSE	asymmetrically-positioned	Enhancer	chr7	38988966	38988966	chr7_38949440_38949594,chr7_38949700_38949759	chr7_38949331_38949731	chr7_38949058_38949935
CPHS000724052	observed	chr7	38950288	38950637	FALSE	asymmetrically-positioned	Enhancer	chr7	38989888	38989888	chr7_38950380_38950580,chr7_38950159_38950340,chr7_38950240_38950513	chr7_38950320_38950720	chr7_38949935_38950820
CPHS000724053	observed	chr7	38951239	38951605	FALSE	asymmetrically-positioned	Enhancer	chr7	38990839	38990839	chr7_38951335_38951500	chr7_38951217_38951617	chr7_38951177_38951558
CPHS000724054	observed	chr7	38951935	38952272	FALSE	asymmetrically-positioned	Enhancer	chr7	38991535	38991535	NA	NA	chr7_38951763_38952247
CPHS000724055	observed	chr7	38952905	38953752	FALSE	weakly-positioned	NA	chr7	38992505	38992505	chr7_38953251_38953360,chr7_38953340_38953447	NA	chr7_38952975_38953229,chr7_38953229_38953679,chr7_38953679_38954006
CPHS000724056	observed	chr7	38953990	38954694	FALSE	weakly-positioned	Enhancer	chr7	38993590	38993590	NA	NA	chr7_38954006_38954364,chr7_38954364_38955010,chr7_38953679_38954006
CPHS000724057	observed	chr7	38955707	38955903	FALSE	well-positioned	Enhancer	chr7	38995307	38995307	chr7_38955700_38955861	NA	chr7_38955889_38956354,chr7_38955649_38955889
CPHS000724058	observed	chr7	38956573	38956799	FALSE	well-positioned	NA	chr7	38996173	38996173	chr7_38956600_38956787	NA	chr7_38956570_38957096
CPHS000724059	observed	chr7	38959195	38959499	FALSE	asymmetrically-positioned	Enhancer	chr7	38998795	38998795	NA	NA	NA
CPHS000724060	observed	chr7	38963221	38963416	FALSE	well-positioned	NA	chr7	39002821	39002821	NA	NA	chr7_38963023_38963482
CPHS000724061	observed	chr7	38970415	38970599	FALSE	well-positioned	CTCF	chr7	39010015	39010015	chr7_38970440_38970620	NA	chr7_38970110_38970694
CPHS000724062	predicted	chr7	38970600	38971100	FALSE	weakly-positioned	CTCF	chr7	39010200	39010200	chr7_38970440_38970620	NA	chr7_38970923_38971246,chr7_38970110_38970694
CPHS000724063	observed	chr7	38973919	38974144	FALSE	well-positioned	Enhancer	chr7	39013519	39013519	chr7_38973880_38974040	NA	chr7_38973635_38974228
CPHS000724064	observed	chr7	38974917	38975493	FALSE	weakly-positioned	Promoter｜Enhancer	chr7	39014517	39014517	chr7_38975127_38975293,chr7_38975328_38975540,chr7_38974865_38975160	chr7_38975261_38975661	chr7_38975350_38975503,chr7_38974766_38975306
CPHS000724065	observed	chr7	38975601	38976662	FALSE	weakly-positioned	TSS｜Enhancer	chr7	39015201	39015201	chr7_38975601_38975751,chr7_38975965_38976420,chr7_38976440_38976660	chr7_38975912_38976312,chr7_38976478_38976878,chr7_38975261_38975661	chr7_38975834_38976881,chr7_38975503_38975834
CPHS000724066	observed	chr7	38977713	38978302	FALSE	weakly-positioned	TSS｜Enhancer	chr7	39017313	39017313	chr7_38977840_38978080	chr7_38977626_38978026	chr7_38977691_38978394
CPHS000724067	observed	chr7	38978302	38979123	FALSE	weakly-positioned	TSS｜Enhancer	chr7	39017902	39017902	chr7_38978620_38978882	chr7_38978468_38978868	chr7_38978411_38979130,chr7_38977691_38978394
CPHS000724068	observed	chr7	38980783	38981074	FALSE	well-positioned	Promoter	chr7	39020383	39020383	chr7_38980820_38981043	chr7_38980701_38981101	chr7_38980797_38981086,chr7_38980374_38980797
CPHS000724069	observed	chr7	38981299	38981544	FALSE	well-positioned	Promoter｜Enhancer	chr7	39020899	39020899	chr7_38981160_38981500	NA	chr7_38981086_38981322
CPHS000724070	observed	chr7	38983090	38983872	FALSE	weakly-positioned	Promoter｜Enhancer	chr7	39022690	39022690	chr7_38983580_38983900	chr7_38983253_38983653,chr7_38983781_38984181	chr7_38983451_38983981,chr7_38982850_38983451
CPHS000724071	observed	chr7	38983872	38984719	FALSE	weakly-positioned	Promoter｜Enhancer	chr7	39023472	39023472	chr7_38984280_38984460,chr7_38983580_38983900	chr7_38983781_38984181	chr7_38983981_38984601,chr7_38983451_38983981
CPHS000724072	observed	chr7	38984903	38985463	FALSE	weakly-positioned	Enhancer	chr7	39024503	39024503	NA	chr7_38985170_38985570	chr7_38985222_38985728,chr7_38984817_38985222
CPHS000724073	observed	chr7	38986131	38986373	FALSE	well-positioned	Promoter|Enhancer	chr7	39025731	39025731	NA	NA	chr7_38986044_38986517
CPHS000724074	observed	chr7	38990337	38990594	FALSE	well-positioned	NA	chr7	39029937	39029937	NA	NA	chr7_38990540_38990927,chr7_38990128_38990540
CPHS000724075	observed	chr7	38991852	38992202	FALSE	asymmetrically-positioned	Enhancer	chr7	39031452	39031452	NA	chr7_38992083_38992483	chr7_38991779_38992371
CPHS000724076	predicted	chr7	38992203	38992703	FALSE	weakly-positioned	Enhancer	chr7	39031803	39031803	chr7_38992204_38992520	chr7_38992083_38992483	chr7_38992371_38992708,chr7_38991779_38992371
CPHS000724077	observed	chr7	38996783	38997338	FALSE	weakly-positioned	NA	chr7	39036383	39036383	chr7_38997167_38997224	chr7_38997057_38997457	chr7_38997021_38997503,chr7_38996477_38996957
CPHS000724078	observed	chr7	38997338	38998033	FALSE	asymmetrically-positioned	NA	chr7	39036938	39036938	NA	chr7_38997057_38997457	chr7_38997503_38997896,chr7_38997021_38997503
CPHS000724079	predicted	chr7	38998784	38999284	FALSE	weakly-positioned	NA	chr7	39038384	39038384	NA	NA	chr7_38998574_38998976
CPHS000724080	predicted	chr7	39000034	39000534	FALSE	weakly-positioned	NA	chr7	39039634	39039634	chr7_39000166_39000281	NA	chr7_39000044_39000411
CPHS000724081	observed	chr7	39004802	39005755	FALSE	weakly-positioned	Promoter｜Enhancer	chr7	39044402	39044402	chr7_39005073_39005380,chr7_39005500_39005860,chr7_39004780_39005040	chr7_39005208_39005608,chr7_39004659_39005059	chr7_39005224_39005720,chr7_39005720_39006171,chr7_39004800_39005224
CPHS000724082	observed	chr7	39006562	39006898	FALSE	asymmetrically-positioned	NA	chr7	39046162	39046162	chr7_39006616_39006760	NA	chr7_39006490_39006908
CPHS000724083	predicted	chr7	39012649	39013149	FALSE	weakly-positioned	TSS	chr7	39052249	39052249	NA	chr7_39012961_39013361	NA
CPHS000724084	observed	chr7	39013288	39013918	FALSE	asymmetrically-positioned	TSS	chr7	39052888	39052888	chr7_39013480_39013805	chr7_39012961_39013361	chr7_39013300_39013951
CPHS000724085	observed	chr7	39013918	39014396	FALSE	weakly-positioned	TSS	chr7	39053518	39053518	chr7_39014110_39014285	chr7_39013947_39014347	chr7_39013951_39014515,chr7_39013300_39013951
CPHS000724086	observed	chr7	39014396	39015062	FALSE	weakly-positioned	TSS	chr7	39053996	39053996	chr7_39014460_39014800,chr7_39014720_39015000	NA	chr7_39014515_39015117,chr7_39013951_39014515
CPHS000724087	observed	chr7	39016471	39017275	FALSE	weakly-positioned	Enhancer	chr7	39056071	39056071	chr7_39016720_39017080,chr7_39016726_39016921,chr7_39017000_39017138,chr7_39017040_39017220,chr7_39017220_39017560	chr7_39016645_39017045	chr7_39016487_39017159,chr7_39017159_39017930,chr7_39016290_39016487
CPHS000724088	observed	chr7	39017275	39017761	FALSE	weakly-positioned	Enhancer	chr7	39056875	39056875	chr7_39017540_39017762,chr7_39017220_39017560	chr7_39017346_39017746	chr7_39017159_39017930
CPHS000724089	observed	chr7	39027113	39027821	FALSE	weakly-positioned	Promoter｜Enhancer	chr7	39066713	39066713	chr7_39027331_39027540,chr7_39027580_39027760,chr7_39027088_39027300	chr7_39027335_39027735	chr7_39027162_39027517,chr7_39027517_39027888
CPHS000724090	observed	chr7	39032541	39033312	FALSE	weakly-positioned	TSS	chr7	39072141	39072141	chr7_39032600_39032800,chr7_39032720_39033540	chr7_39032816_39033216	chr7_39033136_39033492,chr7_39032490_39033136
CPHS000724091	predicted	chr7	39033313	39033600	FALSE	asymmetrically-positioned	TSS	chr7	39072913	39072913	chr7_39032720_39033540	NA	chr7_39033520_39033876,chr7_39033136_39033492
CPHS000724092	observed	chr7	39033601	39034831	FALSE	weakly-positioned	TSS｜Enhancer	chr7	39073201	39073201	chr7_39033860_39034260,chr7_39034180_39034600,chr7_39034680_39034898	chr7_39033920_39034320	chr7_39033880_39034404,chr7_39034404_39035050,chr7_39033520_39033876
CPHS000724093	observed	chr7	39035202	39035637	FALSE	weakly-positioned	TSS｜Enhancer	chr7	39074802	39074802	chr7_39035380_39035580,chr7_39035200_39035727	chr7_39035268_39035668	chr7_39035112_39035695
CPHS000724094	observed	chr7	39035797	39036243	FALSE	asymmetrically-positioned	TSS｜Enhancer	chr7	39075397	39075397	chr7_39035820_39036080,chr7_39035920_39036220	chr7_39035921_39036321	chr7_39035695_39036470
CPHS000724095	predicted	chr7	39037244	39037744	FALSE	asymmetrically-positioned	NA	chr7	39076844	39076844	NA	NA	chr7_39036820_39037325
CPHS000724096	observed	chr7	39041881	39042536	FALSE	weakly-positioned	Enhancer	chr7	39081481	39081481	chr7_39041926_39042240	NA	chr7_39041925_39042414,chr7_39042414_39042584
CPHS000724097	observed	chr7	39042536	39043131	FALSE	weakly-positioned	Enhancer	chr7	39082136	39082136	chr7_39042537_39042607,chr7_39042740_39042960,chr7_39042880_39043031	NA	chr7_39042584_39043118,chr7_39043118_39043358,chr7_39042414_39042584
CPHS000724098	observed	chr7	39043377	39043662	FALSE	asymmetrically-positioned	CTCF｜Enhancer	chr7	39082977	39082977	chr7_39043600_39043880,chr7_39043360_39043540	NA	chr7_39043387_39043554,chr7_39043554_39043973
CPHS000724099	observed	chr7	39044593	39044756	FALSE	well-positioned	Promoter｜Enhancer	chr7	39084193	39084193	chr7_39044600_39044800	NA	chr7_39044487_39044972
CPHS000724100	observed	chr7	39046438	39046743	FALSE	asymmetrically-positioned	Enhancer	chr7	39086038	39086038	chr7_39046517_39046676,chr7_39046579_39046805	NA	chr7_39046513_39047007
CPHS000724101	predicted	chr7	39050244	39050744	FALSE	weakly-positioned	NA	chr7	39089844	39089844	NA	NA	chr7_39050618_39050908,chr7_39050192_39050553
CPHS000724102	observed	chr7	39051023	39052241	FALSE	weakly-positioned	NA	chr7	39090623	39090623	chr7_39051380_39051620,chr7_39051678_39051960,chr7_39052000_39052180	chr7_39051295_39051695,chr7_39051723_39052123	chr7_39051551_39052164
CPHS000724103	observed	chr7	39054736	39055256	FALSE	weakly-positioned	Enhancer	chr7	39094336	39094336	chr7_39054787_39054837,chr7_39054820_39055020,chr7_39054844_39055280,chr7_39054860_39055095	chr7_39054727_39055127	chr7_39054550_39055345
CPHS000724104	predicted	chr7	39055507	39056007	FALSE	weakly-positioned	Promoter｜Enhancer	chr7	39095107	39095107	chr7_39055660_39055860	NA	chr7_39055854_39056101,chr7_39055373_39055818
CPHS000724105	observed	chr7	39056664	39056947	FALSE	well-positioned	Promoter｜Enhancer	chr7	39096264	39096264	chr7_39056695_39056800	NA	chr7_39056715_39057192
CPHS000724106	observed	chr7	39068916	39069600	FALSE	weakly-positioned	Enhancer	chr7	39108516	39108516	chr7_39069140_39069360,chr7_39069460_39069620,chr7_39068800_39068960	chr7_39068964_39069364	chr7_39068953_39069712
CPHS000724107	observed	chr7	39069841	39070240	FALSE	asymmetrically-positioned	Enhancer	chr7	39109441	39109441	chr7_39069900_39070027,chr7_39069998_39070160	chr7_39070224_39070624	chr7_39070222_39070924,chr7_39069758_39070222
CPHS000724108	observed	chr7	39070240	39070985	FALSE	asymmetrically-positioned	Enhancer	chr7	39109840	39109840	chr7_39070300_39070360,chr7_39070320_39070500,chr7_39070360_39070620	chr7_39070224_39070624	chr7_39070222_39070924
CPHS000724109	observed	chr7	39071175	39071464	FALSE	asymmetrically-positioned	CTCF｜Enhancer	chr7	39110775	39110775	chr7_39071140_39071400	NA	chr7_39071191_39071625
CPHS000724110	predicted	chr7	39071965	39072465	FALSE	weakly-positioned	Enhancer	chr7	39111565	39111565	chr7_39071980_39072060	chr7_39072435_39072835	chr7_39072056_39072472,chr7_39071863_39072056
CPHS000724111	observed	chr7	39072520	39073256	FALSE	weakly-positioned	Promoter｜Enhancer	chr7	39112120	39112120	chr7_39072600_39073000,chr7_39073080_39073287	chr7_39072978_39073378,chr7_39072435_39072835	chr7_39072563_39072974,chr7_39072974_39073339
CPHS000724112	observed	chr7	39073256	39073940	FALSE	weakly-positioned	Promoter｜Enhancer	chr7	39112856	39112856	chr7_39073349_39073440,chr7_39073420_39073740,chr7_39073616_39073800,chr7_39073080_39073287	chr7_39073531_39073931,chr7_39072978_39073378	chr7_39073339_39074016,chr7_39072974_39073339
CPHS000724113	predicted	chr7	39074691	39075191	FALSE	weakly-positioned	CTCF｜Enhancer	chr7	39114291	39114291	NA	NA	chr7_39074976_39075212
CPHS000724114	observed	chr7	39075252	39075432	FALSE	well-positioned	CTCF｜Enhancer	chr7	39114852	39114852	chr7_39075331_39075472	NA	chr7_39075231_39075556
CPHS000724115	observed	chr7	39075552	39076112	FALSE	asymmetrically-positioned	CTCF｜Enhancer	chr7	39115152	39115152	chr7_39075629_39075720	NA	chr7_39075556_39075957,chr7_39075957_39076400,chr7_39075231_39075556
CPHS000724116	predicted	chr7	39076113	39076259	FALSE	well-positioned	CTCF｜Enhancer	chr7	39115713	39115713	NA	chr7_39076194_39076594	chr7_39075957_39076400
CPHS000724117	observed	chr7	39076260	39076499	FALSE	well-positioned	Enhancer	chr7	39115860	39115860	chr7_39076307_39076480	chr7_39076194_39076594	chr7_39075957_39076400
CPHS000724118	observed	chr7	39077267	39077491	FALSE	well-positioned	NA	chr7	39116867	39116867	NA	NA	chr7_39077116_39077448
CPHS000724119	predicted	chr7	39080492	39080992	FALSE	weakly-positioned	NA	chr7	39120092	39120092	chr7_39080670_39080761	NA	chr7_39080607_39081105,chr7_39080182_39080548
CPHS000724120	observed	chr7	39082416	39082804	FALSE	asymmetrically-positioned	TSS｜Enhancer	chr7	39122016	39122016	chr7_39082600_39082779,chr7_39082660_39083100	chr7_39082427_39082827	chr7_39082539_39082993,chr7_39082104_39082539
CPHS000724121	observed	chr7	39083838	39084185	FALSE	asymmetrically-positioned	TSS｜Enhancer	chr7	39123438	39123438	chr7_39083920_39084180	NA	chr7_39083565_39084189
CPHS000724122	observed	chr7	39084185	39084929	FALSE	weakly-positioned	TSS｜Enhancer	chr7	39123785	39123785	chr7_39084200_39084960,chr7_39084401_39084713	chr7_39084317_39084717	chr7_39084189_39084719,chr7_39084719_39085072,chr7_39083565_39084189
CPHS000724123	observed	chr7	39085189	39086251	FALSE	weakly-positioned	TSS｜Enhancer	chr7	39124789	39124789	chr7_39085240_39085460,chr7_39085617_39085660,chr7_39085633_39085870,chr7_39085820_39086033,chr7_39086100_39086168,chr7_39086192_39086256	chr7_39085223_39085623,chr7_39085768_39086168	chr7_39085424_39086253,chr7_39085072_39085424
CPHS000724124	observed	chr7	39088764	39089204	FALSE	weakly-positioned	CTCF｜Promoter｜Enhancer	chr7	39128364	39128364	chr7_39088847_39089025,chr7_39088960_39089160,chr7_39089115_39089480	chr7_39088782_39089182	chr7_39088712_39089195
CPHS000724125	observed	chr7	39089204	39089608	FALSE	weakly-positioned	Promoter｜Enhancer	chr7	39128804	39128804	chr7_39089115_39089480	chr7_39089242_39089642	chr7_39089210_39089691
CPHS000724126	observed	chr7	39089967	39090147	FALSE	well-positioned	Promoter｜Enhancer	chr7	39129567	39129567	NA	NA	chr7_39089940_39090504
CPHS000724127	observed	chr7	39091183	39091506	FALSE	well-positioned	Promoter｜Enhancer	chr7	39130783	39130783	NA	chr7_39091136_39091536	chr7_39091106_39091498
CPHS000724128	observed	chr7	39091506	39092338	FALSE	weakly-positioned	Promoter｜Enhancer	chr7	39131106	39131106	chr7_39091535_39091860,chr7_39091559_39091738,chr7_39092295_39092432	chr7_39091566_39091966,chr7_39092101_39092501,chr7_39091136_39091536	chr7_39091573_39091953,chr7_39091953_39092284,chr7_39092284_39092486
CPHS000724129	observed	chr7	39095629	39096193	FALSE	weakly-positioned	Promoter｜Enhancer	chr7	39135229	39135229	chr7_39095680_39095900,chr7_39095980_39096160,chr7_39096040_39096560	chr7_39095899_39096299	chr7_39095807_39096264
CPHS000724130	observed	chr7	39098946	39099695	FALSE	weakly-positioned	Enhancer	chr7	39138546	39138546	chr7_39099252_39099440,chr7_39099460_39099640	chr7_39098944_39099344	chr7_39099082_39099660
CPHS000724131	observed	chr7	39100418	39100912	FALSE	weakly-positioned	Enhancer	chr7	39140018	39140018	chr7_39100680_39100837,chr7_39100300_39100480,chr7_39100380_39100560	NA	chr7_39100601_39101051,chr7_39100267_39100601
CPHS000724132	observed	chr7	39102100	39102885	FALSE	weakly-positioned	NA	chr7	39141700	39141700	chr7_39102123_39102340,chr7_39102327_39102489,chr7_39102700_39102824	chr7_39102213_39102613	chr7_39102285_39102560,chr7_39102560_39102844,chr7_39102866_39103390,chr7_39101888_39102279
CPHS000724133	observed	chr7	39105439	39106228	FALSE	weakly-positioned	NA	chr7	39145039	39145039	chr7_39105480_39105700,chr7_39105920_39106000,chr7_39106140_39106160	chr7_39105692_39106092	chr7_39105811_39106092
CPHS000724134	observed	chr7	39108173	39108643	FALSE	asymmetrically-positioned	NA	chr7	39147773	39147773	chr7_39108460_39108700,chr7_39108020_39108180	NA	chr7_39108268_39108651,chr7_39107981_39108223
CPHS000724135	observed	chr7	39109069	39109421	FALSE	asymmetrically-positioned	NA	chr7	39148669	39148669	NA	chr7_39108970_39109370	NA
CPHS000724136	predicted	chr7	39115422	39115922	FALSE	weakly-positioned	NA	chr7	39155022	39155022	chr7_39115488_39115554,chr7_39115600_39115740	NA	chr7_39115322_39115644
CPHS000724137	predicted	chr7	39117172	39117922	FALSE	weakly-positioned	NA	chr7	39156772	39156772	NA	chr7_39116790_39117190	chr7_39117515_39117722,chr7_39117722_39118098,chr7_39116938_39117454
CPHS000724138	observed	chr7	39121810	39121949	FALSE	well-positioned	NA	chr7	39161410	39161410	NA	NA	NA
CPHS000724139	observed	chr7	39122261	39122507	FALSE	asymmetrically-positioned	NA	chr7	39161861	39161861	NA	NA	chr7_39122174_39122395
CPHS000724140	observed	chr7	39122763	39123006	FALSE	asymmetrically-positioned	NA	chr7	39162363	39162363	NA	NA	NA
CPHS000724141	observed	chr7	39125977	39126493	FALSE	weakly-positioned	Promoter｜Enhancer	chr7	39165577	39165577	chr7_39126317_39126437,chr7_39125929_39126156	chr7_39125860_39126260	chr7_39125672_39126613
CPHS000724142	observed	chr7	39127155	39127331	FALSE	well-positioned	Enhancer	chr7	39166755	39166755	chr7_39127190_39127320	NA	chr7_39126942_39127505
CPHS000724143	observed	chr7	39128101	39129141	FALSE	weakly-positioned	Enhancer	chr7	39167701	39167701	chr7_39128540_39128840,chr7_39128812_39128960	chr7_39128590_39128990	chr7_39128376_39128864,chr7_39129053_39129377
CPHS000724144	observed	chr7	39130221	39130669	FALSE	asymmetrically-positioned	Promoter｜Enhancer	chr7	39169821	39169821	chr7_39130360_39130575,chr7_39130411_39130579,chr7_39130539_39130600,chr7_39130640_39130748	chr7_39130285_39130685	chr7_39130106_39130705
CPHS000724145	observed	chr7	39130669	39131844	FALSE	weakly-positioned	Promoter｜Enhancer	chr7	39170269	39170269	chr7_39130748_39130867,chr7_39130877_39131086,chr7_39131120_39131400,chr7_39131280_39131540,chr7_39131535_39131772,chr7_39130640_39130748	chr7_39130712_39131112,chr7_39131117_39131517,chr7_39130285_39130685	chr7_39130705_39131090,chr7_39131090_39131634,chr7_39130106_39130705
CPHS000724146	observed	chr7	39132399	39132800	FALSE	asymmetrically-positioned	NA	chr7	39171999	39171999	chr7_39132604_39132695,chr7_39132380_39132580	chr7_39132296_39132696	chr7_39132707_39133006,chr7_39132218_39132707
CPHS000724147	observed	chr7	39132991	39133497	FALSE	asymmetrically-positioned	NA	chr7	39172591	39172591	chr7_39133180_39133363	chr7_39133078_39133478	chr7_39133028_39133560,chr7_39132707_39133006
CPHS000724148	observed	chr7	39133646	39133997	FALSE	asymmetrically-positioned	NA	chr7	39173246	39173246	NA	NA	chr7_39133713_39133910
CPHS000724149	observed	chr7	39134484	39134739	FALSE	well-positioned	NA	chr7	39174084	39174084	chr7_39134520_39134700	NA	chr7_39134461_39134891
CPHS000724150	observed	chr7	39139309	39139625	FALSE	asymmetrically-positioned	Promoter	chr7	39178909	39178909	chr7_39139317_39139412,chr7_39139000_39139315	chr7_39139168_39139568	chr7_39139314_39139544,chr7_39139567_39139899,chr7_39138819_39139314
CPHS000724151	observed	chr7	39140216	39140545	FALSE	asymmetrically-positioned	Promoter	chr7	39179816	39179816	NA	NA	chr7_39140190_39140703
CPHS000724152	predicted	chr7	39143046	39143546	FALSE	weakly-positioned	NA	chr7	39182646	39182646	NA	NA	chr7_39143072_39143414,chr7_39142718_39143072
CPHS000724153	observed	chr7	39144303	39145100	FALSE	weakly-positioned	Promoter|Enhancer	chr7	39183903	39183903	NA	chr7_39144711_39145111	chr7_39144435_39145176
CPHS000724154	observed	chr7	39145192	39145817	FALSE	weakly-positioned	Enhancer	chr7	39184792	39184792	chr7_39145411_39145598	chr7_39145259_39145659,chr7_39145791_39146191	chr7_39145244_39145573
CPHS000724155	observed	chr7	39145974	39146652	FALSE	weakly-positioned	Promoter|Enhancer	chr7	39185574	39185574	chr7_39146262_39146415	chr7_39145791_39146191	chr7_39146586_39146809,chr7_39145892_39146586
CPHS000724156	observed	chr7	39147746	39148309	FALSE	weakly-positioned	CTCF	NA	NA	NA	NA	NA	NA
CPHS000724157	observed	chr7	39149051	39149231	FALSE	well-positioned	NA	chr7	39188650	39188650	chr7_39149000_39149200	NA	chr7_39148807_39149286
CPHS000724158	observed	chr7	39150144	39150512	FALSE	weakly-positioned	NA	chr7	39189743	39189743	chr7_39150239_39150399,chr7_39150120_39150300	NA	chr7_39150070_39150457
CPHS000724159	observed	chr7	39151207	39151607	FALSE	asymmetrically-positioned	Enhancer	chr7	39190806	39190806	chr7_39151300_39151480	NA	NA
CPHS000724160	predicted	chr7	39151858	39152358	FALSE	weakly-positioned	Enhancer	chr7	39191457	39191457	NA	NA	chr7_39151911_39152293,chr7_39152339_39152747
CPHS000724161	observed	chr7	39152525	39152703	FALSE	well-positioned	Enhancer	chr7	39192124	39192124	chr7_39152574_39152800	NA	chr7_39152339_39152747
CPHS000724162	observed	chr7	39152887	39153033	FALSE	well-positioned	Enhancer	chr7	39192486	39192486	chr7_39152760_39153000,chr7_39152860_39153126	chr7_39152783_39153183	NA
CPHS000724163	observed	chr7	39153696	39154210	FALSE	asymmetrically-positioned	CTCF｜Enhancer	chr7	39193295	39193295	chr7_39153760_39153900,chr7_39153960_39154260	chr7_39153909_39154309	chr7_39153713_39154114,chr7_39154206_39154348
CPHS000724164	predicted	chr7	39154211	39154381	FALSE	well-positioned	CTCF｜Enhancer	chr7	39193810	39193810	chr7_39153960_39154260	chr7_39153909_39154309	chr7_39154206_39154348
CPHS000724165	observed	chr7	39154382	39155193	FALSE	weakly-positioned	Enhancer	chr7	39193981	39193981	chr7_39154880_39155062	chr7_39154797_39155197	chr7_39154742_39155245
CPHS000724166	predicted	chr7	39156694	39157194	FALSE	asymmetrically-positioned	CTCF	chr7	39196293	39196293	chr7_39157086_39157400	NA	chr7_39156866_39157546,chr7_39156342_39156866
CPHS000724167	observed	chr7	39158447	39158714	FALSE	well-positioned	NA	chr7	39198046	39198046	NA	NA	chr7_39158297_39158873
CPHS000724168	predicted	chr7	39160965	39161465	FALSE	weakly-positioned	Enhancer	chr7	39200564	39200564	NA	NA	chr7_39161432_39162390,chr7_39160911_39161386
CPHS000724169	observed	chr7	39161871	39162396	FALSE	weakly-positioned	Enhancer	chr7	39201470	39201470	chr7_39162020_39162200,chr7_39162140_39162260,chr7_39162274_39162409	chr7_39161932_39162332	chr7_39161432_39162390
CPHS000724170	observed	chr7	39164363	39165380	FALSE	weakly-positioned	Promoter	chr7	39203962	39203962	chr7_39165012_39165180,chr7_39165060_39165340	chr7_39164892_39165292	chr7_39164848_39165393,chr7_39164315_39164816
CPHS000724171	observed	chr7	39166579	39166839	FALSE	asymmetrically-positioned	Promoter|Enhancer	chr7	39206178	39206178	chr7_39166572_39166820	NA	chr7_39166225_39167004
CPHS000724172	observed	chr7	39168199	39169089	FALSE	asymmetrically-positioned	Promoter|Enhancer	chr7	39207798	39207798	chr7_39168480_39168680,chr7_39168800_39169000	chr7_39168374_39168774	chr7_39168738_39169249,chr7_39168167_39168738
CPHS000724173	observed	chr7	39172201	39172687	FALSE	asymmetrically-positioned	Enhancer	chr7	39211800	39211800	chr7_39172248_39172420,chr7_39172563_39172618	chr7_39172137_39172537	chr7_39172094_39172734
CPHS000724174	observed	chr7	39173595	39174124	FALSE	weakly-positioned	NA	chr7	39213194	39213194	chr7_39174000_39174140	NA	chr7_39173723_39173959,chr7_39174018_39174312,chr7_39173476_39173659
CPHS000724175	observed	chr7	39174296	39175117	FALSE	weakly-positioned	NA	chr7	39213895	39213895	chr7_39174312_39174340,chr7_39174780_39174846,chr7_39174940_39175020	NA	chr7_39174357_39174651,chr7_39174651_39174997,chr7_39175113_39175278,chr7_39174018_39174312
CPHS000724176	observed	chr7	39176641	39177365	FALSE	weakly-positioned	NA	chr7	39216240	39216240	chr7_39177098_39177243,chr7_39177280_39177440,chr7_39176626_39176906	NA	chr7_39176755_39177048,chr7_39177116_39177406
CPHS000724177	observed	chr7	39179339	39179873	FALSE	weakly-positioned	Enhancer	chr7	39218938	39218938	chr7_39179480_39179860	chr7_39179557_39179957	chr7_39179226_39179971
CPHS000724178	observed	chr7	39180477	39181095	FALSE	weakly-positioned	NA	chr7	39220076	39220076	NA	NA	chr7_39180318_39180753
CPHS000724179	observed	chr7	39181095	39181693	FALSE	weakly-positioned	Promoter|Enhancer	chr7	39220694	39220694	NA	NA	chr7_39181142_39181406,chr7_39181406_39181858
CPHS000724180	observed	chr7	39183916	39184267	FALSE	asymmetrically-positioned	Enhancer	chr7	39223515	39223515	chr7_39183880_39184100	chr7_39183802_39184202	chr7_39183950_39184279,chr7_39183784_39183944
CPHS000724181	observed	chr7	39184364	39184981	FALSE	weakly-positioned	CTCF｜Enhancer	chr7	39223963	39223963	chr7_39184465_39184518,chr7_39184500_39184698	chr7_39184368_39184768	chr7_39184846_39185376,chr7_39184281_39184846
CPHS000724182	observed	chr7	39185627	39186064	FALSE	weakly-positioned	Enhancer	chr7	39225226	39225226	NA	NA	chr7_39186058_39186352,chr7_39185563_39185878
CPHS000724183	observed	chr7	39186204	39187055	FALSE	weakly-positioned	Enhancer	chr7	39225803	39225803	chr7_39186240_39186460,chr7_39186608_39186658,chr7_39186720_39186961	chr7_39186139_39186539	chr7_39186595_39187158,chr7_39186058_39186352
CPHS000724184	observed	chr7	39187143	39187648	FALSE	weakly-positioned	Enhancer	chr7	39226742	39226742	chr7_39187265_39187440,chr7_39187100_39187320	chr7_39187085_39187485	chr7_39187158_39187652,chr7_39186595_39187158
CPHS000724185	predicted	chr7	39188649	39189149	FALSE	asymmetrically-positioned	NA	chr7	39228248	39228248	chr7_39188732_39188912	NA	chr7_39188638_39188979
CPHS000724186	observed	chr7	39189851	39190342	FALSE	weakly-positioned	CTCF	chr7	39229450	39229450	chr7_39190167_39190304	NA	chr7_39189840_39190346
CPHS000724187	observed	chr7	39193668	39193944	FALSE	well-positioned	NA	chr7	39233267	39233267	chr7_39193680_39193840	NA	chr7_39193468_39193734
CPHS000724188	observed	chr7	39195250	39195485	FALSE	asymmetrically-positioned	NA	chr7	39234849	39234849	chr7_39195274_39195428	chr7_39195258_39195658	chr7_39195365_39195863
CPHS000724189	observed	chr7	39196926	39197657	FALSE	weakly-positioned	Enhancer	chr7	39236525	39236525	NA	NA	chr7_39197362_39197743,chr7_39196893_39197360
CPHS000724190	predicted	chr7	39197658	39197822	FALSE	well-positioned	Enhancer	chr7	39237257	39237257	NA	NA	chr7_39197780_39198328,chr7_39197362_39197743
CPHS000724191	observed	chr7	39197823	39198041	FALSE	well-positioned	Enhancer	chr7	39237422	39237422	chr7_39197860_39198500,chr7_39197940_39198120	NA	chr7_39197780_39198328
CPHS000724192	observed	chr7	39198426	39199469	FALSE	weakly-positioned	Enhancer	chr7	39238025	39238025	chr7_39198690_39198814,chr7_39199120_39199299,chr7_39197860_39198500	chr7_39198563_39198963	chr7_39198532_39199035,chr7_39199035_39199331,chr7_39198328_39198532
CPHS000724193	observed	chr7	39201918	39202284	FALSE	weakly-positioned	Enhancer	chr7	39241517	39241517	chr7_39202080_39202420	NA	chr7_39201887_39202490
CPHS000724194	observed	chr7	39203957	39204111	FALSE	well-positioned	Enhancer	chr7	39243556	39243556	chr7_39204010_39204255	NA	chr7_39203890_39204123
CPHS000724195	observed	chr7	39205330	39205487	FALSE	well-positioned	NA	chr7	39244929	39244929	NA	NA	chr7_39205287_39205579
CPHS000724196	observed	chr7	39205726	39206078	FALSE	weakly-positioned	NA	chr7	39245325	39245325	NA	NA	chr7_39205579_39205971
CPHS000724197	predicted	chr7	39207329	39208079	FALSE	weakly-positioned	TES	chr7	39246928	39246928	chr7_39207806_39207936	NA	chr7_39207711_39208124,chr7_39207187_39207711
CPHS000724198	predicted	chr7	39208579	39209579	FALSE	weakly-positioned	NA	chr7	39248178	39248178	NA	NA	chr7_39208603_39208934
CPHS000724199	observed	chr7	39210186	39210737	FALSE	weakly-positioned	Enhancer	chr7	39249785	39249785	chr7_39210460_39210645	NA	chr7_39210364_39210689,chr7_39210689_39211280
CPHS000724200	predicted	chr7	39210738	39211238	FALSE	weakly-positioned	Enhancer	chr7	39250337	39250337	NA	NA	chr7_39210689_39211280
CPHS000724201	observed	chr7	39211688	39211970	FALSE	well-positioned	Enhancer	chr7	39251287	39251287	chr7_39211680_39211880	chr7_39211939_39212339	chr7_39211687_39212089
CPHS000724202	observed	chr7	39212163	39212537	FALSE	weakly-positioned	NA	chr7	39251762	39251762	NA	chr7_39211939_39212339	chr7_39212425_39212858,chr7_39212135_39212394
CPHS000724203	observed	chr7	39212950	39213248	FALSE	asymmetrically-positioned	NA	chr7	39252549	39252549	chr7_39212995_39213180,chr7_39212930_39213057	chr7_39212829_39213229	NA
CPHS000724204	observed	chr7	39215588	39215859	FALSE	well-positioned	NA	chr7	39255187	39255187	NA	NA	chr7_39215833_39216175
CPHS000724205	predicted	chr7	39215860	39216360	FALSE	weakly-positioned	NA	chr7	39255459	39255459	chr7_39216000_39216185	NA	chr7_39215833_39216175
CPHS000724206	predicted	chr7	39217110	39217610	FALSE	weakly-positioned	NA	chr7	39256709	39256709	chr7_39217464_39217548	chr7_39217173_39217573	chr7_39217420_39217722,chr7_39216741_39217188
CPHS000724207	observed	chr7	39217884	39218059	FALSE	well-positioned	NA	chr7	39257483	39257483	chr7_39217904_39218082,chr7_39218058_39218280,chr7_39217720_39218180	chr7_39218016_39218416	chr7_39217722_39218520
CPHS000724208	predicted	chr7	39219810	39220310	FALSE	weakly-positioned	NA	chr7	39259409	39259409	chr7_39219940_39220180	NA	chr7_39219827_39220366
CPHS000724209	observed	chr7	39223961	39224159	FALSE	well-positioned	Enhancer	chr7	39263560	39263560	chr7_39224006_39224133	NA	NA
CPHS000724210	observed	chr7	39226142	39226636	FALSE	weakly-positioned	Promoter|Enhancer	chr7	39265741	39265741	chr7_39226082_39226396	chr7_39226127_39226527	chr7_39226497_39226941,chr7_39225890_39226497
CPHS000724211	observed	chr7	39228363	39229590	FALSE	weakly-positioned	Enhancer	chr7	39267962	39267962	chr7_39228454_39228594,chr7_39228633_39228969,chr7_39228960_39229174,chr7_39229080_39229360	chr7_39229104_39229504,chr7_39228331_39228731	chr7_39228368_39228699,chr7_39228699_39229575
CPHS000724212	observed	chr7	39233509	39234487	FALSE	weakly-positioned	Enhancer	chr7	39273108	39273108	chr7_39233710_39233908,chr7_39233820_39234326	chr7_39233938_39234338,chr7_39233457_39233857	chr7_39233755_39233980,chr7_39233980_39234489,chr7_39233457_39233755
CPHS000724213	observed	chr7	39237451	39237665	FALSE	well-positioned	Enhancer	chr7	39277050	39277050	chr7_39237500_39237700,chr7_39237369_39237549	chr7_39237588_39237988	chr7_39237494_39237802,chr7_39236984_39237494
CPHS000724214	observed	chr7	39238135	39239071	FALSE	weakly-positioned	Enhancer	chr7	39277734	39277734	chr7_39238260_39238480,chr7_39238380_39238711	chr7_39238174_39238574,chr7_39238714_39239114	chr7_39238746_39239185,chr7_39237836_39238746
CPHS000724215	observed	chr7	39240916	39241217	FALSE	well-positioned	Enhancer	chr7	39280515	39280515	chr7_39240960_39241140	chr7_39240854_39241254	chr7_39240587_39241426
CPHS000724216	predicted	chr7	39241968	39242468	FALSE	asymmetrically-positioned	Enhancer	chr7	39281567	39281567	NA	NA	chr7_39242128_39242553,chr7_39241671_39242096
CPHS000724217	observed	chr7	39247963	39249247	FALSE	weakly-positioned	Promoter｜Enhancer	chr7	39287562	39287562	chr7_39248035_39248263,chr7_39248160_39248480,chr7_39248400_39248620,chr7_39248419_39248961,chr7_39248820_39249040,chr7_39249210_39249279	chr7_39248790_39249190,chr7_39247566_39247966	chr7_39248437_39248626,chr7_39248626_39249145,chr7_39249145_39249482,chr7_39247907_39248437
CPHS000724218	observed	chr7	39249247	39249564	FALSE	well-positioned	Promoter｜Enhancer	chr7	39288846	39288846	chr7_39249450_39249516,chr7_39249210_39249279	NA	chr7_39249145_39249482
CPHS000724219	observed	chr7	39249564	39250330	FALSE	weakly-positioned	Promoter｜Enhancer	chr7	39289163	39289163	chr7_39249611_39249660,chr7_39249740_39250322,chr7_39249800_39250000,chr7_39250320_39250520	chr7_39249668_39250068	chr7_39249571_39250243,chr7_39250243_39250825
CPHS000724220	observed	chr7	39251244	39251365	FALSE	well-positioned	Enhancer	chr7	39290843	39290843	chr7_39250940_39251500	chr7_39251055_39251455	chr7_39250951_39251458
CPHS000724221	observed	chr7	39251752	39251956	FALSE	well-positioned	Enhancer	chr7	39291351	39291351	NA	NA	chr7_39251897_39252264,chr7_39251458_39251897
CPHS000724222	observed	chr7	39252049	39252483	FALSE	weakly-positioned	Enhancer	chr7	39291648	39291648	chr7_39252420_39252720	NA	chr7_39252264_39252576,chr7_39251897_39252264
CPHS000724223	observed	chr7	39252679	39253574	FALSE	weakly-positioned	Enhancer	chr7	39292278	39292278	chr7_39252783_39252880,chr7_39252960_39253186,chr7_39252420_39252720	chr7_39252894_39253294	chr7_39252783_39253366,chr7_39253409_39253852,chr7_39252576_39252783
CPHS000724224	observed	chr7	39253581	39253768	FALSE	well-positioned	Enhancer	chr7	39293180	39293180	NA	NA	chr7_39253409_39253852
CPHS000724225	predicted	chr7	39254519	39255019	FALSE	asymmetrically-positioned	Enhancer	chr7	39294118	39294118	chr7_39254690_39254900	NA	NA
CPHS000724226	predicted	chr7	39255519	39256019	FALSE	asymmetrically-positioned	Promoter|Enhancer	chr7	39295118	39295118	NA	NA	chr7_39255404_39255945
CPHS000724227	observed	chr7	39256245	39256496	FALSE	well-positioned	Promoter|Enhancer	chr7	39295844	39295844	NA	NA	chr7_39256452_39256872,chr7_39256134_39256452
CPHS000724228	observed	chr7	39259299	39261286	FALSE	weakly-positioned	Enhancer	chr7	39298898	39298898	chr7_39259468_39259700,chr7_39259779_39259867,chr7_39260480_39260640	NA	chr7_39259331_39259708,chr7_39259708_39259949,chr7_39259949_39260397,chr7_39260397_39261139,chr7_39261139_39261374,chr7_39258701_39259306
CPHS000724229	predicted	chr7	39261787	39262537	FALSE	weakly-positioned	NA	chr7	39301386	39301386	chr7_39261866_39262055,chr7_39262201_39262288	chr7_39261721_39262121	chr7_39262036_39262391
CPHS000724230	predicted	chr7	39262787	39263287	FALSE	weakly-positioned	NA	chr7	39302386	39302386	NA	NA	chr7_39263159_39263524
CPHS000724231	predicted	chr7	39263537	39264537	FALSE	weakly-positioned	NA	chr7	39303136	39303136	NA	NA	chr7_39263897_39264268,chr7_39264442_39264956
CPHS000724232	observed	chr7	39264563	39264912	FALSE	asymmetrically-positioned	NA	chr7	39304162	39304162	NA	NA	chr7_39264442_39264956
CPHS000724233	observed	chr7	39265218	39265397	FALSE	well-positioned	Enhancer	chr7	39304817	39304817	NA	NA	chr7_39265209_39265591
CPHS000724234	observed	chr7	39265617	39266716	FALSE	weakly-positioned	Promoter｜Enhancer	chr7	39305216	39305216	chr7_39265703_39265952,chr7_39266040_39266203,chr7_39266300_39266520,chr7_39266647_39266720	chr7_39265624_39266024,chr7_39266052_39266452	chr7_39265932_39266350,chr7_39266352_39266653,chr7_39265591_39265932
CPHS000724235	predicted	chr7	39267717	39268217	FALSE	weakly-positioned	NA	chr7	39307316	39307316	chr7_39268104_39268340	NA	chr7_39267902_39268785
CPHS000724236	observed	chr7	39269045	39269888	FALSE	weakly-positioned	NA	chr7	39308644	39308644	chr7_39269280_39269560	NA	chr7_39269465_39269579,chr7_39269582_39269857,chr7_39268972_39269465
CPHS000724237	observed	chr7	39270902	39271119	FALSE	well-positioned	Enhancer	chr7	39310501	39310501	chr7_39270880_39271120	NA	chr7_39271104_39271973,chr7_39270828_39271088
CPHS000724238	observed	chr7	39271258	39271844	FALSE	asymmetrically-positioned	Promoter｜Enhancer	chr7	39310857	39310857	chr7_39271511_39271661,chr7_39271567_39271840	chr7_39271373_39271773	chr7_39271104_39271973
CPHS000724239	observed	chr7	39271883	39272087	FALSE	well-positioned	Enhancer	chr7	39311482	39311482	chr7_39271900_39272046	chr7_39272069_39272469	chr7_39271973_39272565,chr7_39271104_39271973
CPHS000724240	observed	chr7	39272167	39272476	FALSE	well-positioned	Enhancer	chr7	39311766	39311766	chr7_39272225_39272400	chr7_39272069_39272469	chr7_39271973_39272565
CPHS000724241	observed	chr7	39272711	39273000	FALSE	well-positioned	Enhancer	chr7	39312310	39312310	chr7_39272800_39273020	NA	chr7_39272682_39273065
CPHS000724242	observed	chr7	39278096	39278437	FALSE	weakly-positioned	NA	chr7	39317695	39317695	NA	NA	chr7_39278240_39278533
CPHS000724243	observed	chr7	39278577	39278791	FALSE	well-positioned	NA	chr7	39318176	39318176	NA	NA	chr7_39278543_39279044
CPHS000724244	observed	chr7	39278985	39279310	FALSE	asymmetrically-positioned	NA	chr7	39318584	39318584	NA	NA	chr7_39279044_39279389,chr7_39278543_39279044
CPHS000724245	observed	chr7	39283953	39284387	FALSE	weakly-positioned	NA	chr7	39323552	39323552	chr7_39284239_39284440	NA	chr7_39283728_39284351
CPHS000724246	observed	chr7	39285225	39285757	FALSE	weakly-positioned	NA	chr7	39324824	39324824	chr7_39285340_39285540,chr7_39285722_39285880	chr7_39285625_39286025	chr7_39285124_39285587
CPHS000724247	predicted	chr7	39285758	39286258	FALSE	weakly-positioned	NA	chr7	39325357	39325357	chr7_39285722_39285880	chr7_39285625_39286025	chr7_39285930_39286252
CPHS000724248	observed	chr7	39286802	39287172	FALSE	asymmetrically-positioned	NA	chr7	39326401	39326401	chr7_39286980_39287140	NA	chr7_39286990_39287319
CPHS000724249	observed	chr7	39287294	39287984	FALSE	weakly-positioned	NA	chr7	39326893	39326893	chr7_39287875_39288013,chr7_39287274_39287334	chr7_39287319_39287719	chr7_39287319_39287678,chr7_39287693_39287970,chr7_39286990_39287319
CPHS000724250	observed	chr7	39288677	39288898	FALSE	well-positioned	NA	chr7	39328276	39328276	NA	NA	NA
CPHS000724251	observed	chr7	39289059	39289324	FALSE	well-positioned	NA	chr7	39328658	39328658	NA	NA	chr7_39289138_39289548
CPHS000724252	observed	chr7	39289796	39289976	FALSE	well-positioned	NA	chr7	39329395	39329395	chr7_39289760_39289961	NA	chr7_39289676_39289978
CPHS000724253	observed	chr7	39290168	39290427	FALSE	well-positioned	NA	chr7	39329767	39329767	chr7_39290248_39290477	NA	chr7_39290067_39290476
CPHS000724254	observed	chr7	39291503	39292065	FALSE	weakly-positioned	Promoter|Enhancer	chr7	39331102	39331102	chr7_39291720_39291939,chr7_39291460_39291800	chr7_39291645_39292045	chr7_39292055_39292355,chr7_39291427_39292055
CPHS000724255	observed	chr7	39292065	39292552	FALSE	weakly-positioned	Enhancer	chr7	39331664	39331664	chr7_39292149_39292600	chr7_39292473_39292873	chr7_39292359_39292750,chr7_39292055_39292355
CPHS000724256	observed	chr7	39293542	39294298	FALSE	weakly-positioned	NA	chr7	39333141	39333141	chr7_39294100_39294320	NA	chr7_39293726_39293997,chr7_39294046_39294407,chr7_39293420_39293726
CPHS000724257	observed	chr7	39294424	39294921	FALSE	asymmetrically-positioned	NA	chr7	39334023	39334023	chr7_39294584_39294804	NA	chr7_39294434_39294940
CPHS000724258	observed	chr7	39299623	39300185	FALSE	weakly-positioned	Promoter｜Enhancer	chr7	39339222	39339222	chr7_39299755_39299960	chr7_39299675_39300075	chr7_39300112_39300362,chr7_39299496_39300112
CPHS000724259	observed	chr7	39300185	39300906	FALSE	weakly-positioned	Promoter｜Enhancer	chr7	39339784	39339784	chr7_39300360_39300580,chr7_39300848_39300914	chr7_39300258_39300658	chr7_39300362_39300979,chr7_39300112_39300362
CPHS000724260	observed	chr7	39301406	39302106	FALSE	weakly-positioned	Promoter	chr7	39341005	39341005	chr7_39301423_39301702,chr7_39301742_39301891	NA	chr7_39301896_39302258,chr7_39301199_39301798
CPHS000724261	observed	chr7	39304141	39304637	FALSE	weakly-positioned	Enhancer	chr7	39343740	39343740	chr7_39304247_39304455,chr7_39304480_39304768	NA	chr7_39304194_39304484,chr7_39304600_39305456
CPHS000724262	observed	chr7	39304637	39305356	FALSE	weakly-positioned	Enhancer	chr7	39344236	39344236	chr7_39304760_39304974,chr7_39305123_39305269,chr7_39304480_39304768	chr7_39304693_39305093	chr7_39304600_39305456
CPHS000724263	predicted	chr7	39305357	39305857	FALSE	asymmetrically-positioned	Enhancer	chr7	39344956	39344956	chr7_39305380_39305700	NA	chr7_39305524_39305742,chr7_39305742_39306626,chr7_39304600_39305456
CPHS000724264	observed	chr7	39306074	39306628	FALSE	weakly-positioned	Enhancer	chr7	39345673	39345673	chr7_39306060_39306387	NA	chr7_39305742_39306626
CPHS000724265	observed	chr7	39308693	39308863	FALSE	well-positioned	Enhancer	chr7	39348292	39348292	NA	NA	chr7_39308564_39309181
CPHS000724266	observed	chr7	39310602	39311058	FALSE	weakly-positioned	CTCF｜Enhancer	chr7	39350201	39350201	chr7_39310614_39310856,chr7_39310771_39311000,chr7_39310900_39311120	NA	chr7_39310290_39311282
CPHS000724267	observed	chr7	39311058	39311452	FALSE	weakly-positioned	Enhancer	chr7	39350657	39350657	chr7_39310900_39311120	NA	chr7_39311334_39311512,chr7_39310290_39311282
CPHS000724268	observed	chr7	39312220	39313384	FALSE	weakly-positioned	Enhancer	chr7	39351819	39351819	chr7_39312384_39312607,chr7_39312720_39312940	chr7_39312535_39312935	chr7_39312778_39313002,chr7_39313002_39313468,chr7_39312093_39312778
CPHS000724269	observed	chr7	39313384	39313731	FALSE	asymmetrically-positioned	Enhancer	chr7	39352983	39352983	NA	chr7_39313397_39313797	chr7_39313475_39313786,chr7_39313002_39313468
CPHS000724270	observed	chr7	39313870	39314495	FALSE	weakly-positioned	Enhancer	chr7	39353469	39353469	chr7_39314101_39314290,chr7_39313784_39313977	chr7_39313972_39314372	chr7_39314401_39314752,chr7_39313786_39314401
CPHS000724271	predicted	chr7	39314996	39315496	FALSE	weakly-positioned	Promoter｜Enhancer	chr7	39354595	39354595	chr7_39315263_39315440,chr7_39314978_39315122	NA	chr7_39315169_39315559,chr7_39314827_39315169
CPHS000724272	observed	chr7	39315954	39316726	FALSE	weakly-positioned	Enhancer	chr7	39355553	39355553	NA	chr7_39316374_39316774	chr7_39316325_39316660
CPHS000724273	observed	chr7	39316937	39317461	FALSE	weakly-positioned	CTCF｜Enhancer	chr7	39356536	39356536	chr7_39317200_39317398	NA	chr7_39317000_39317498
CPHS000724274	observed	chr7	39317929	39318834	FALSE	asymmetrically-positioned	Enhancer	chr7	39357528	39357528	chr7_39317995_39318200,chr7_39318520_39318765	chr7_39317854_39318254	chr7_39317817_39318467
CPHS000724275	observed	chr7	39319070	39319511	FALSE	weakly-positioned	Enhancer	chr7	39358669	39358669	chr7_39319330_39319389,chr7_39319360_39319477	chr7_39319091_39319491	chr7_39319095_39319371,chr7_39319475_39319801
CPHS000724276	observed	chr7	39321163	39321739	FALSE	weakly-positioned	NA	chr7	39360762	39360762	NA	chr7_39321370_39321770	chr7_39321196_39322015
CPHS000724277	observed	chr7	39321857	39322517	FALSE	weakly-positioned	Promoter｜Enhancer	chr7	39361456	39361456	chr7_39321980_39322280,chr7_39322187_39322382	chr7_39322068_39322468	chr7_39322117_39322715,chr7_39321196_39322015
CPHS000724278	observed	chr7	39324071	39324424	FALSE	asymmetrically-positioned	Enhancer	chr7	39363670	39363670	chr7_39324226_39324417	NA	chr7_39324161_39324526
CPHS000724279	predicted	chr7	39324425	39325175	FALSE	weakly-positioned	Enhancer	chr7	39364024	39364024	chr7_39324704_39325060	chr7_39325138_39325538	chr7_39324547_39324840,chr7_39324840_39325118,chr7_39324161_39324526
CPHS000724280	predicted	chr7	39325425	39325925	FALSE	weakly-positioned	Enhancer	chr7	39365024	39365024	chr7_39325520_39325734,chr7_39325280_39325509	chr7_39325138_39325538	chr7_39325510_39325822
CPHS000724281	predicted	chr7	39329425	39329925	FALSE	weakly-positioned	TSS｜Enhancer	chr7	39369024	39369024	chr7_39329540_39329760	NA	chr7_39329901_39330100,chr7_39329410_39329901
CPHS000724282	predicted	chr7	39330175	39330675	FALSE	weakly-positioned	TSS｜Enhancer	chr7	39369774	39369774	chr7_39330080_39330197	NA	chr7_39330117_39330804
CPHS000724283	observed	chr7	39330753	39331424	FALSE	weakly-positioned	TSS｜Enhancer	chr7	39370352	39370352	chr7_39330940_39331133	chr7_39330737_39331137	chr7_39331162_39331617,chr7_39330117_39330804
CPHS000724284	observed	chr7	39331653	39331917	FALSE	well-positioned	Enhancer	chr7	39371252	39371252	chr7_39331740_39331909,chr7_39331900_39332040	chr7_39331584_39331984	chr7_39331617_39332142
CPHS000724285	observed	chr7	39332222	39332608	FALSE	weakly-positioned	Enhancer	chr7	39371821	39371821	chr7_39332240_39332422	NA	chr7_39332596_39332895,chr7_39332200_39332551
CPHS000724286	observed	chr7	39332835	39334271	FALSE	weakly-positioned	Promoter｜Enhancer	chr7	39372434	39372434	chr7_39333242_39333367,chr7_39333800_39333980,chr7_39334120_39334320,chr7_39332760_39332860	chr7_39333074_39333474	chr7_39332895_39333615,chr7_39333731_39334130,chr7_39334130_39334296,chr7_39332596_39332895
CPHS000724287	observed	chr7	39335049	39335429	FALSE	weakly-positioned	Promoter|Enhancer	chr7	39374648	39374648	NA	chr7_39334889_39335289	chr7_39334951_39335611
CPHS000724288	predicted	chr7	39335430	39335788	FALSE	asymmetrically-positioned	Promoter|Enhancer	chr7	39375029	39375029	NA	NA	chr7_39335736_39336143,chr7_39334951_39335611
CPHS000724289	observed	chr7	39335789	39336034	FALSE	well-positioned	Promoter|Enhancer	chr7	39375388	39375388	NA	NA	chr7_39335736_39336143
CPHS000724290	observed	chr7	39336279	39336845	FALSE	weakly-positioned	Enhancer	chr7	39375878	39375878	chr7_39336300_39336502,chr7_39336543_39336773	chr7_39336454_39336854	chr7_39336350_39336829
CPHS000724291	observed	chr7	39338293	39338585	FALSE	well-positioned	NA	chr7	39377892	39377892	NA	chr7_39338223_39338623	chr7_39338046_39338607
CPHS000724292	observed	chr7	39338722	39339222	FALSE	weakly-positioned	NA	chr7	39378321	39378321	NA	NA	chr7_39338656_39339228
CPHS000724293	predicted	chr7	39339223	39339421	FALSE	well-positioned	NA	chr7	39378822	39378822	NA	NA	chr7_39339400_39340209,chr7_39338656_39339228
CPHS000724294	observed	chr7	39339422	39340113	FALSE	weakly-positioned	TES	chr7	39379021	39379021	chr7_39339727_39339821	NA	chr7_39339400_39340209
CPHS000724295	predicted	chr7	39340114	39340614	FALSE	weakly-positioned	NA	chr7	39379713	39379713	chr7_39340177_39340465	NA	chr7_39339400_39340209
CPHS000724296	observed	chr7	39340959	39341478	FALSE	weakly-positioned	Promoter｜Enhancer	chr7	39380558	39380558	chr7_39341200_39341360	chr7_39341072_39341472	chr7_39341113_39341552,chr7_39340700_39341038
CPHS000724297	observed	chr7	39341643	39342024	FALSE	weakly-positioned	Promoter｜Enhancer	chr7	39381242	39381242	chr7_39341704_39341935,chr7_39341626_39341699	chr7_39341580_39341980	chr7_39341738_39342128
CPHS000724298	predicted	chr7	39347275	39347775	FALSE	asymmetrically-positioned	NA	chr7	39386874	39386874	NA	NA	chr7_39347194_39347620
CPHS000724299	observed	chr7	39348750	39348909	FALSE	well-positioned	NA	chr7	39388349	39388349	chr7_39348900_39348981	NA	NA
CPHS000724300	observed	chr7	39349059	39349760	FALSE	weakly-positioned	Promoter｜Enhancer	chr7	39388658	39388658	chr7_39349620_39349820	NA	chr7_39349273_39349538,chr7_39349538_39350296
CPHS000724301	observed	chr7	39349760	39350217	FALSE	weakly-positioned	Promoter｜Enhancer	chr7	39389359	39389359	chr7_39349620_39349820	chr7_39349841_39350241	chr7_39349538_39350296
CPHS000724302	observed	chr7	39351023	39351336	FALSE	asymmetrically-positioned	NA	chr7	39390622	39390622	chr7_39351280_39351440,chr7_39350840_39351060	NA	chr7_39350860_39351157
CPHS000724303	predicted	chr7	39351587	39352087	FALSE	weakly-positioned	Promoter|Enhancer	chr7	39391186	39391186	chr7_39351840_39351952	NA	chr7_39351599_39351934,chr7_39352000_39352591
CPHS000724304	observed	chr7	39353162	39354621	FALSE	weakly-positioned	Promoter｜Enhancer	chr7	39392761	39392761	chr7_39353620_39353840,chr7_39353860_39354100,chr7_39354085_39354180,chr7_39354224_39354434	chr7_39353499_39353899	chr7_39353440_39354609,chr7_39354609_39355241,chr7_39353016_39353434
CPHS000724305	observed	chr7	39354940	39355182	FALSE	asymmetrically-positioned	Enhancer	chr7	39394539	39394539	chr7_39354700_39355100	NA	chr7_39354609_39355241
CPHS000724306	observed	chr7	39355496	39356461	FALSE	weakly-positioned	CTCF｜Enhancer	chr7	39395095	39395095	chr7_39355500_39355680,chr7_39355740_39355940,chr7_39355900_39356080,chr7_39356260_39356471	chr7_39355726_39356126	chr7_39356102_39356483,chr7_39355354_39356102
CPHS000724307	observed	chr7	39356505	39357169	FALSE	weakly-positioned	CTCF｜Enhancer	chr7	39396104	39396104	chr7_39356600_39356820	chr7_39356523_39356923	chr7_39356544_39356897,chr7_39357023_39357366
CPHS000724308	observed	chr7	39357742	39357990	FALSE	well-positioned	CTCF	chr7	39397341	39397341	chr7_39357798_39357955	NA	chr7_39357369_39358055
CPHS000724309	observed	chr7	39358972	39359403	FALSE	weakly-positioned	Promoter|Enhancer	chr7	39398571	39398571	NA	NA	chr7_39359331_39359703,chr7_39358898_39359331
CPHS000724310	observed	chr7	39359827	39360616	FALSE	weakly-positioned	Promoter｜Enhancer	chr7	39399426	39399426	chr7_39360120_39360356,chr7_39360160_39360520	NA	chr7_39359715_39360609
CPHS000724311	observed	chr7	39360616	39361630	FALSE	weakly-positioned	Promoter｜Enhancer	chr7	39400215	39400215	chr7_39360878_39361100	chr7_39360704_39361104	chr7_39360917_39361581
CPHS000724312	observed	chr7	39361781	39362121	FALSE	asymmetrically-positioned	NA	chr7	39401380	39401380	NA	NA	chr7_39361632_39362090
CPHS000724313	observed	chr7	39362764	39363046	FALSE	asymmetrically-positioned	Enhancer	chr7	39402363	39402363	chr7_39362720_39362920	NA	chr7_39362646_39363179
CPHS000724314	predicted	chr7	39364297	39364797	FALSE	weakly-positioned	Enhancer	chr7	39403896	39403896	NA	NA	NA
CPHS000724315	observed	chr7	39365748	39366116	FALSE	asymmetrically-positioned	Promoter|Enhancer	chr7	39405347	39405347	chr7_39365820_39366080,chr7_39365840_39366320	chr7_39366068_39366468	chr7_39365745_39366224
CPHS000724316	observed	chr7	39366116	39366699	FALSE	weakly-positioned	Promoter|Enhancer	chr7	39405715	39405715	chr7_39365840_39366320	chr7_39366068_39366468	chr7_39366224_39367018,chr7_39365745_39366224
CPHS000724317	observed	chr7	39367537	39367808	FALSE	well-positioned	NA	chr7	39407136	39407136	chr7_39367564_39367760,chr7_39367800_39367980	chr7_39367465_39367865	chr7_39367780_39368358
CPHS000724318	observed	chr7	39367808	39368417	FALSE	weakly-positioned	NA	chr7	39407407	39407407	chr7_39368040_39368220,chr7_39367800_39367980	chr7_39367465_39367865	chr7_39367780_39368358
CPHS000724319	observed	chr7	39370688	39370915	FALSE	well-positioned	CTCF	chr7	39410287	39410287	chr7_39370660_39370860	NA	chr7_39370750_39370860
CPHS000724320	predicted	chr7	39371416	39371916	FALSE	weakly-positioned	NA	chr7	39411015	39411015	chr7_39371560_39371700	NA	chr7_39371496_39371726,chr7_39371782_39372194
CPHS000724321	observed	chr7	39374584	39375973	FALSE	weakly-positioned	Promoter｜Enhancer	chr7	39414183	39414183	chr7_39374720_39375017,chr7_39375140_39375357,chr7_39375495_39375520,chr7_39375580_39375840,chr7_39374483_39375060	chr7_39374642_39375042,chr7_39375042_39375442,chr7_39375522_39375922	chr7_39374932_39375793,chr7_39375793_39376336,chr7_39374526_39374932
CPHS000724322	observed	chr7	39379508	39380167	FALSE	weakly-positioned	NA	chr7	39419107	39419107	chr7_39379660_39379760,chr7_39379740_39379971,chr7_39379480_39379700	chr7_39379951_39380351,chr7_39379343_39379743	chr7_39379714_39379905,chr7_39379304_39379714
CPHS000724323	predicted	chr7	39380668	39381168	FALSE	weakly-positioned	NA	chr7	39420267	39420267	NA	NA	chr7_39381073_39381536,chr7_39380427_39381073
CPHS000724324	observed	chr7	39382276	39382607	FALSE	asymmetrically-positioned	NA	chr7	39421875	39421875	chr7_39382565_39382680	NA	chr7_39382337_39382737
CPHS000724325	predicted	chr7	39382608	39382852	FALSE	well-positioned	NA	chr7	39422207	39422207	chr7_39382565_39382680	chr7_39382666_39383066	chr7_39382337_39382737
CPHS000724326	observed	chr7	39382853	39383710	FALSE	weakly-positioned	NA	chr7	39422452	39422452	chr7_39383240_39383420	chr7_39382666_39383066	chr7_39383029_39383489,chr7_39383544_39383859
CPHS000724327	observed	chr7	39384558	39384783	FALSE	well-positioned	NA	chr7	39424157	39424157	NA	NA	chr7_39384371_39384999
CPHS000724328	observed	chr7	39385260	39385888	FALSE	weakly-positioned	NA	chr7	39424859	39424859	chr7_39385640_39385817	NA	chr7_39385479_39385946,chr7_39384999_39385463
CPHS000724329	observed	chr7	39386798	39387233	FALSE	weakly-positioned	CTCF	chr7	39426397	39426397	chr7_39386859_39387000	NA	chr7_39386577_39387348
CPHS000724330	observed	chr7	39391631	39392090	FALSE	asymmetrically-positioned	NA	chr7	39431230	39431230	NA	chr7_39391703_39392103	chr7_39391959_39392937,chr7_39391430_39391868
CPHS000724331	observed	chr7	39392184	39392892	FALSE	weakly-positioned	Enhancer	chr7	39431783	39431783	chr7_39392197_39392424	chr7_39392170_39392570	chr7_39391959_39392937
CPHS000724332	predicted	chr7	39393143	39393643	FALSE	weakly-positioned	Enhancer	chr7	39432742	39432742	chr7_39393339_39393520,chr7_39393580_39393840	chr7_39393537_39393937	chr7_39393591_39394091,chr7_39393064_39393591
CPHS000724333	observed	chr7	39393646	39393868	FALSE	well-positioned	Enhancer	chr7	39433245	39433245	chr7_39393580_39393840	chr7_39393537_39393937	chr7_39393591_39394091
CPHS000724334	observed	chr7	39394389	39394584	FALSE	well-positioned	NA	chr7	39433988	39433988	chr7_39394405_39394563	chr7_39394308_39394708	chr7_39394375_39394808
CPHS000724335	observed	chr7	39395329	39395803	FALSE	weakly-positioned	Promoter|Enhancer	chr7	39434928	39434928	chr7_39395494_39395580	NA	chr7_39395330_39395758
CPHS000724336	observed	chr7	39396704	39396865	FALSE	well-positioned	NA	chr7	39436303	39436303	NA	NA	chr7_39396362_39396860
CPHS000724337	predicted	chr7	39396866	39397366	FALSE	asymmetrically-positioned	NA	chr7	39436465	39436465	NA	chr7_39397028_39397428	NA
CPHS000724338	predicted	chr7	39398866	39399366	FALSE	weakly-positioned	NA	chr7	39438465	39438465	NA	NA	chr7_39399167_39399407
CPHS000724339	observed	chr7	39399861	39400689	FALSE	weakly-positioned	Promoter｜Enhancer	chr7	39439460	39439460	chr7_39400100_39400276	NA	chr7_39399885_39400388,chr7_39400388_39400616
CPHS000724340	observed	chr7	39400891	39401388	FALSE	weakly-positioned	Promoter｜Enhancer	chr7	39440490	39440490	chr7_39400952_39401160,chr7_39401200_39401420,chr7_39400886_39400999	chr7_39400862_39401262	chr7_39400781_39401495
CPHS000724341	observed	chr7	39402079	39402668	FALSE	weakly-positioned	Enhancer	chr7	39441678	39441678	chr7_39402122_39402284	NA	chr7_39402604_39402876,chr7_39401850_39402519
CPHS000724342	observed	chr7	39403638	39403978	FALSE	asymmetrically-positioned	Enhancer	chr7	39443237	39443237	chr7_39403700_39403980,chr7_39403466_39403780	chr7_39403515_39403915	chr7_39403736_39404097,chr7_39403438_39403736
CPHS000724343	observed	chr7	39405631	39406968	FALSE	weakly-positioned	TSS｜Enhancer	chr7	39445230	39445230	chr7_39405660_39405880,chr7_39406574_39406800,chr7_39406904_39407064	chr7_39406402_39406802,chr7_39405581_39405981	chr7_39406169_39407091,chr7_39405473_39406169
CPHS000724344	observed	chr7	39407171	39407510	FALSE	asymmetrically-positioned	TSS｜Enhancer	chr7	39446770	39446770	chr7_39407180_39407660,chr7_39407220_39407380,chr7_39406986_39407199,chr7_39407125_39407240	chr7_39407456_39407856	chr7_39407091_39407527
CPHS000724345	observed	chr7	39407510	39408044	FALSE	weakly-positioned	TSS｜Enhancer	chr7	39447109	39447109	chr7_39407560_39408120,chr7_39407180_39407660	chr7_39407456_39407856	chr7_39407527_39408080,chr7_39407091_39407527
CPHS000724346	observed	chr7	39408675	39409686	FALSE	weakly-positioned	Enhancer	chr7	39448274	39448274	chr7_39409055_39409218	NA	chr7_39408788_39409317,chr7_39409518_39409834,chr7_39408437_39408788
CPHS000724347	observed	chr7	39410635	39410923	FALSE	asymmetrically-positioned	Promoter|Enhancer	chr7	39450234	39450234	chr7_39410700_39410880	chr7_39410567_39410967	chr7_39410390_39410940
CPHS000724348	observed	chr7	39413680	39415023	TRUE	weakly-positioned	Promoter｜Enhancer	chr7	39453279	39453279	chr7_39413739_39413970,chr7_39414153_39414340,chr7_39414280_39414400,chr7_39414440_39414663,chr7_39414717_39414760,chr7_39414776_39414820,chr7_39414781_39414882,chr7_39413546_39413848	chr7_39413828_39414228,chr7_39414410_39414810	chr7_39414181_39415156,chr7_39413368_39414181
CPHS000724349	predicted	chr7	39415274	39415774	FALSE	weakly-positioned	Promoter｜Enhancer	chr7	39454873	39454873	chr7_39415520_39415717	chr7_39415770_39416170	chr7_39415159_39416018
CPHS000724350	predicted	chr7	39416024	39416774	FALSE	weakly-positioned	NA	chr7	39455623	39455623	chr7_39416253_39416440,chr7_39415889_39416040	chr7_39415770_39416170	chr7_39416118_39416497,chr7_39416018_39416118
CPHS000724351	observed	chr7	39418150	39418443	FALSE	asymmetrically-positioned	CTCF	chr7	39457749	39457749	NA	NA	chr7_39417959_39418294
CPHS000724352	predicted	chr7	39419444	39419944	FALSE	weakly-positioned	Enhancer	chr7	39459043	39459043	chr7_39419680_39419800	NA	chr7_39419683_39420141
CPHS000724353	observed	chr7	39421297	39421630	FALSE	asymmetrically-positioned	Enhancer	chr7	39460896	39460896	chr7_39421360_39421540	chr7_39421234_39421634	chr7_39421012_39421667
CPHS000724354	observed	chr7	39423371	39423629	FALSE	asymmetrically-positioned	Enhancer	chr7	39462970	39462970	chr7_39423214_39423444	NA	chr7_39423034_39423561
CPHS000724355	observed	chr7	39426018	39426660	FALSE	weakly-positioned	Enhancer	chr7	39465617	39465617	chr7_39425960_39426160	NA	chr7_39425942_39426349
CPHS000724356	observed	chr7	39427823	39428886	FALSE	weakly-positioned	Enhancer	chr7	39467422	39467422	chr7_39427900_39428020,chr7_39428340_39428540	chr7_39428251_39428651	chr7_39428207_39428818,chr7_39427737_39428207
CPHS000724357	observed	chr7	39429324	39429748	FALSE	weakly-positioned	Enhancer	chr7	39468923	39468923	chr7_39429476_39429720,chr7_39429300_39429487	NA	chr7_39429155_39429821
CPHS000724358	observed	chr7	39430549	39430880	FALSE	asymmetrically-positioned	Promoter|Enhancer	chr7	39470148	39470148	chr7_39430564_39430693,chr7_39430840_39431500	NA	chr7_39430463_39431260
CPHS000724359	observed	chr7	39430880	39431120	FALSE	well-positioned	Enhancer	chr7	39470479	39470479	chr7_39430840_39431500	NA	chr7_39430463_39431260
CPHS000724360	observed	chr7	39431120	39432012	FALSE	weakly-positioned	Enhancer	chr7	39470719	39470719	chr7_39431347_39431600,chr7_39431680_39431940,chr7_39430840_39431500	chr7_39431297_39431697,chr7_39431874_39432274	chr7_39431260_39431754,chr7_39431754_39432327,chr7_39430463_39431260
CPHS000724361	observed	chr7	39432012	39432765	FALSE	weakly-positioned	Promoter｜Enhancer	chr7	39471611	39471611	chr7_39432498_39432680	chr7_39431874_39432274	chr7_39432327_39432881,chr7_39431754_39432327
CPHS000724362	observed	chr7	39432765	39433335	FALSE	weakly-positioned	TES｜Promoter｜Enhancer	chr7	39472364	39472364	NA	NA	chr7_39432881_39433476,chr7_39432327_39432881
CPHS000724363	observed	chr7	39433543	39434571	FALSE	weakly-positioned	Enhancer	chr7	39473142	39473142	chr7_39433631_39433833,chr7_39434120_39434300	chr7_39433520_39433920	chr7_39434027_39434434,chr7_39434434_39434723,chr7_39433478_39434027
CPHS000724364	observed	chr7	39443012	39443469	FALSE	weakly-positioned	NA	chr7	39482611	39482611	chr7_39443248_39443480	NA	chr7_39442989_39443651
CPHS000724365	observed	chr7	39444392	39444541	FALSE	well-positioned	NA	chr7	39483991	39483991	chr7_39444440_39444483	NA	NA
CPHS000724366	observed	chr7	39445253	39445744	FALSE	weakly-positioned	Enhancer	chr7	39484852	39484852	chr7_39445300_39445480,chr7_39445700_39445840	NA	chr7_39445615_39445951,chr7_39445252_39445536
CPHS000724367	predicted	chr7	39445745	39445926	FALSE	well-positioned	Enhancer	chr7	39485344	39485344	chr7_39445700_39445840	NA	chr7_39445615_39445951
CPHS000724368	observed	chr7	39445927	39446117	FALSE	well-positioned	Enhancer	chr7	39485526	39485526	chr7_39446020_39446160	NA	chr7_39445951_39446315,chr7_39445615_39445951
CPHS000724369	observed	chr7	39446472	39447077	FALSE	weakly-positioned	Promoter|Enhancer	chr7	39486071	39486071	chr7_39446662_39446820,chr7_39446300_39446660	chr7_39446530_39446930	chr7_39446629_39446931
CPHS000724370	observed	chr7	39451630	39452364	FALSE	weakly-positioned	TES｜Enhancer	chr7	39491229	39491229	chr7_39451947_39452200	chr7_39451801_39452201	chr7_39451782_39452298,chr7_39451437_39451782
CPHS000724371	observed	chr7	39453470	39454262	FALSE	weakly-positioned	CTCF	chr7	39493069	39493069	chr7_39453738_39453794,chr7_39453860_39454040,chr7_39454126_39454358	chr7_39453725_39454125	chr7_39453507_39454146,chr7_39454175_39454461
CPHS000724372	observed	chr7	39457167	39457905	FALSE	weakly-positioned	Promoter｜Enhancer	chr7	39496766	39496766	chr7_39457680_39457880	chr7_39457380_39457780	chr7_39457239_39457780
CPHS000724373	observed	chr7	39458049	39458372	FALSE	well-positioned	Promoter｜Enhancer	chr7	39497648	39497648	chr7_39458182_39458339,chr7_39458360_39458473	chr7_39458361_39458761	chr7_39458091_39459128
CPHS000724374	observed	chr7	39458372	39459136	FALSE	weakly-positioned	Promoter｜Enhancer	chr7	39497971	39497971	chr7_39458458_39458620,chr7_39458360_39458473	chr7_39458762_39459162,chr7_39458361_39458761	chr7_39458091_39459128
CPHS000724375	observed	chr7	39459594	39459950	FALSE	asymmetrically-positioned	Promoter｜Enhancer	chr7	39499193	39499193	chr7_39459620_39459812,chr7_39459734_39459960,chr7_39459381_39459680	chr7_39459633_39460033	chr7_39459329_39460227
CPHS000724376	observed	chr7	39460592	39460798	FALSE	well-positioned	TES｜Enhancer	chr7	39500191	39500191	NA	NA	chr7_39460500_39460933
CPHS000724377	observed	chr7	39461301	39461575	FALSE	well-positioned	Enhancer	chr7	39500900	39500900	chr7_39461350_39461540,chr7_39461400_39461794	chr7_39461247_39461647	chr7_39461253_39461697
CPHS000724378	observed	chr7	39462352	39462821	FALSE	weakly-positioned	Enhancer	chr7	39501951	39501951	chr7_39462480_39462760	chr7_39462734_39463134,chr7_39462253_39462653	chr7_39462369_39462761,chr7_39462787_39463029
CPHS000724379	observed	chr7	39462929	39463066	FALSE	well-positioned	Enhancer	chr7	39502528	39502528	chr7_39462980_39463291,chr7_39462905_39463052	chr7_39462734_39463134	chr7_39463029_39463278,chr7_39462787_39463029
CPHS000724380	observed	chr7	39463306	39463640	FALSE	well-positioned	Enhancer	chr7	39502905	39502905	chr7_39463420_39463504	chr7_39463249_39463649	chr7_39463278_39463725
CPHS000724381	observed	chr7	39463847	39464757	FALSE	weakly-positioned	CTCF｜TES｜Promoter｜Enhancer	chr7	39503446	39503446	chr7_39464420_39464683	chr7_39464333_39464733	chr7_39463850_39464209,chr7_39464209_39464772
CPHS000724382	observed	chr7	39464757	39466097	FALSE	weakly-positioned	CTCF｜TES｜Promoter｜Enhancer	chr7	39504356	39504356	chr7_39464884_39465017,chr7_39465020_39465145,chr7_39465079_39465244,chr7_39465880_39466060	chr7_39464975_39465375,chr7_39465779_39466179	chr7_39464772_39465622,chr7_39465622_39465783,chr7_39465823_39466055,chr7_39464209_39464772
CPHS000724383	observed	chr7	39466302	39466761	FALSE	weakly-positioned	TES｜Promoter	chr7	39505901	39505901	chr7_39466560_39466756	chr7_39466463_39466863	chr7_39466452_39467033
CPHS000724384	observed	chr7	39467736	39468577	FALSE	weakly-positioned	TES	chr7	39507335	39507335	chr7_39468307_39468523	NA	chr7_39467897_39468687,chr7_39467635_39467880
CPHS000724385	observed	chr7	39468809	39469165	FALSE	asymmetrically-positioned	Enhancer	chr7	39508408	39508408	chr7_39468852_39469030,chr7_39469069_39469249	chr7_39468915_39469315	chr7_39468977_39469328,chr7_39468790_39468977
CPHS000724386	observed	chr7	39470577	39470721	FALSE	well-positioned	NA	chr7	39510176	39510176	NA	NA	chr7_39470411_39470872
CPHS000724387	observed	chr7	39474691	39474852	FALSE	well-positioned	NA	chr7	39514290	39514290	NA	NA	chr7_39474757_39475296,chr7_39474440_39474757
CPHS000724388	predicted	chr7	39475353	39475853	FALSE	weakly-positioned	NA	chr7	39514952	39514952	NA	NA	chr7_39475529_39475910,chr7_39475296_39475509
CPHS000724389	observed	chr7	39477277	39477514	FALSE	well-positioned	NA	chr7	39516876	39516876	chr7_39477276_39477460	NA	NA
CPHS000724390	observed	chr7	39480922	39481274	FALSE	asymmetrically-positioned	NA	chr7	39520521	39520521	chr7_39480980_39481220	NA	chr7_39481232_39481432,chr7_39480886_39481232
CPHS000724391	predicted	chr7	39483025	39483525	FALSE	weakly-positioned	Enhancer	chr7	39522624	39522624	chr7_39483382_39483583	NA	chr7_39482952_39483277
CPHS000724392	observed	chr7	39488498	39489843	FALSE	weakly-positioned	Enhancer	chr7	39528097	39528097	chr7_39488540_39488760,chr7_39489004_39489072	chr7_39488949_39489349	chr7_39488744_39489478,chr7_39489486_39489872,chr7_39488127_39488744
CPHS000724393	observed	chr7	39490392	39490670	FALSE	well-positioned	NA	chr7	39529991	39529991	NA	chr7_39490009_39490409	chr7_39490355_39490705
CPHS000724394	predicted	chr7	39491921	39492421	FALSE	weakly-positioned	NA	chr7	39531520	39531520	NA	chr7_39492158_39492558	chr7_39492079_39492388,chr7_39492414_39492620
CPHS000724395	observed	chr7	39493604	39494881	FALSE	weakly-positioned	CTCF	chr7	39533203	39533203	chr7_39494060_39494260,chr7_39494417_39494470,chr7_39494640_39494820	NA	chr7_39493946_39494245,chr7_39493000_39493821
CPHS000724396	observed	chr7	39496786	39497093	FALSE	asymmetrically-positioned	NA	chr7	39536385	39536385	chr7_39496865_39496961,chr7_39496920_39497180	chr7_39496886_39497286	chr7_39496928_39497231,chr7_39496642_39496894
CPHS000724397	predicted	chr7	39497344	39497844	FALSE	weakly-positioned	Promoter|Enhancer	chr7	39536943	39536943	chr7_39497780_39497804	NA	chr7_39497480_39497821
CPHS000724398	predicted	chr7	39498094	39498594	FALSE	asymmetrically-positioned	NA	chr7	39537693	39537693	chr7_39498240_39498640	NA	chr7_39498115_39498280,chr7_39498322_39498621
CPHS000724399	predicted	chr7	39498844	39499344	FALSE	asymmetrically-positioned	NA	chr7	39538443	39538443	NA	chr7_39499046_39499446	chr7_39498671_39499053
CPHS000724400	predicted	chr7	39500344	39500844	FALSE	weakly-positioned	Enhancer	chr7	39539943	39539943	chr7_39500380_39500666,chr7_39500818_39500980	NA	chr7_39500372_39500711
CPHS000724401	observed	chr7	39501308	39501730	FALSE	weakly-positioned	Promoter|Enhancer	chr7	39540907	39540907	chr7_39501480_39501667,chr7_39501520_39501760	NA	chr7_39501293_39501941
CPHS000724402	predicted	chr7	39502231	39502981	FALSE	weakly-positioned	Promoter|Enhancer	chr7	39541830	39541830	chr7_39502220_39502427	NA	chr7_39502363_39502812,chr7_39502934_39503166,chr7_39502118_39502350
CPHS000724403	observed	chr7	39504733	39505500	FALSE	weakly-positioned	Enhancer	chr7	39544332	39544332	chr7_39504840_39504884,chr7_39505039_39505217	chr7_39504972_39505372	chr7_39504630_39505527
CPHS000724404	observed	chr7	39505500	39506214	FALSE	weakly-positioned	Enhancer	chr7	39545099	39545099	NA	NA	chr7_39505561_39505837,chr7_39504630_39505527
CPHS000724405	observed	chr7	39507668	39508697	FALSE	weakly-positioned	Enhancer	chr7	39547267	39547267	chr7_39507700_39507880,chr7_39507818_39508020,chr7_39507920_39507942,chr7_39508012_39508184,chr7_39508220_39508440,chr7_39508617_39508753	chr7_39507833_39508233	chr7_39507844_39508641,chr7_39508658_39508860,chr7_39507436_39507735
CPHS000724406	observed	chr7	39509346	39510243	FALSE	weakly-positioned	Promoter｜Enhancer	chr7	39548945	39548945	chr7_39509484_39509700,chr7_39509720_39509800,chr7_39509900_39509961,chr7_39510033_39510207	chr7_39509802_39510202	chr7_39509709_39510352,chr7_39509171_39509708
CPHS000724407	observed	chr7	39510568	39512125	FALSE	weakly-positioned	Promoter|Enhancer	chr7	39550167	39550167	chr7_39510860_39511100,chr7_39511140_39511330,chr7_39511400_39511455,chr7_39511504_39511567,chr7_39511700_39511920,chr7_39512000_39512260	chr7_39510979_39511379	chr7_39510708_39511039,chr7_39511039_39511498,chr7_39511524_39511728,chr7_39511763_39512037,chr7_39512090_39512367
CPHS000724408	observed	chr7	39515607	39516170	FALSE	weakly-positioned	NA	chr7	39555206	39555206	chr7_39515900_39516022,chr7_39515962_39516084,chr7_39515580_39515800	chr7_39515563_39515963	chr7_39515447_39516466
CPHS000724409	observed	chr7	39516182	39517039	FALSE	asymmetrically-positioned	Promoter|Enhancer	chr7	39555781	39555781	chr7_39516540_39516960	chr7_39516634_39517034	chr7_39516510_39517144,chr7_39515447_39516466
CPHS000724410	observed	chr7	39517039	39517186	FALSE	well-positioned	Promoter|Enhancer	chr7	39556638	39556638	NA	NA	chr7_39517166_39517601,chr7_39516510_39517144
CPHS000724411	observed	chr7	39517186	39518126	FALSE	weakly-positioned	NA	chr7	39556785	39556785	chr7_39517342_39517557	chr7_39517241_39517641	chr7_39517728_39518086,chr7_39517166_39517601
CPHS000724412	observed	chr7	39519280	39521003	TRUE	weakly-positioned	Promoter|Enhancer	chr7	39558879	39558879	chr7_39519320_39519540,chr7_39519587_39519700,chr7_39519810_39519944,chr7_39520000_39520182,chr7_39520440_39520620,chr7_39520760_39520854	chr7_39519907_39520307,chr7_39520312_39520712	chr7_39519312_39519773,chr7_39519773_39520399,chr7_39520399_39520837
CPHS000724413	observed	chr7	39521634	39521900	FALSE	asymmetrically-positioned	Promoter|Enhancer	chr7	39561233	39561233	NA	chr7_39521824_39522224	chr7_39521560_39521830
CPHS000724414	observed	chr7	39521946	39522138	FALSE	well-positioned	NA	chr7	39561545	39561545	NA	chr7_39521824_39522224	NA
CPHS000724415	predicted	chr7	39522639	39523139	FALSE	weakly-positioned	NA	chr7	39562238	39562238	NA	NA	chr7_39522674_39522975,chr7_39522430_39522674
CPHS000724416	observed	chr7	39525772	39526308	FALSE	weakly-positioned	Promoter｜Enhancer	chr7	39565371	39565371	chr7_39526020_39526200	NA	chr7_39525708_39526326
CPHS000724417	observed	chr7	39526648	39527101	FALSE	asymmetrically-positioned	Promoter｜Enhancer	chr7	39566247	39566247	chr7_39526780_39526960	NA	chr7_39526677_39527038,chr7_39526340_39526659
CPHS000724418	observed	chr7	39527196	39527877	FALSE	weakly-positioned	Enhancer	chr7	39566795	39566795	chr7_39527409_39527577,chr7_39527600_39527764	chr7_39527411_39527811	chr7_39527116_39527685
CPHS000724419	observed	chr7	39528024	39528273	FALSE	well-positioned	Promoter|Enhancer	chr7	39567623	39567623	chr7_39528060_39528241	NA	chr7_39527936_39528357
CPHS000724420	observed	chr7	39528678	39529435	FALSE	weakly-positioned	Enhancer	chr7	39568277	39568277	chr7_39528980_39529160	chr7_39528728_39529128	chr7_39528940_39529147,chr7_39529312_39529613
CPHS000724421	predicted	chr7	39529436	39529698	FALSE	asymmetrically-positioned	Enhancer	chr7	39569035	39569035	chr7_39529640_39530160	NA	chr7_39529613_39530153,chr7_39529312_39529613
CPHS000724422	observed	chr7	39529699	39530338	FALSE	weakly-positioned	Enhancer	chr7	39569298	39569298	chr7_39530160_39530239,chr7_39530260_39530328,chr7_39529640_39530160	NA	chr7_39529613_39530153
CPHS000724423	observed	chr7	39530338	39530736	FALSE	weakly-positioned	Enhancer	chr7	39569937	39569937	chr7_39530500_39530714	chr7_39530402_39530802	chr7_39530412_39530705,chr7_39530705_39530842
CPHS000724424	observed	chr7	39530736	39530967	FALSE	well-positioned	Enhancer	chr7	39570335	39570335	chr7_39530832_39530980	chr7_39530962_39531362,chr7_39530402_39530802	chr7_39530842_39531007,chr7_39530705_39530842
CPHS000724425	observed	chr7	39530967	39531366	FALSE	asymmetrically-positioned	Enhancer	chr7	39570566	39570566	chr7_39531076_39531266,chr7_39530832_39530980	chr7_39530962_39531362	chr7_39531007_39531382,chr7_39530842_39531007
CPHS000724426	observed	chr7	39531577	39532367	FALSE	weakly-positioned	Enhancer	chr7	39571176	39571176	chr7_39531920_39532020	chr7_39531837_39532237	chr7_39531785_39532171,chr7_39532201_39532673,chr7_39531386_39531689
CPHS000724427	observed	chr7	39532367	39533462	FALSE	weakly-positioned	Promoter|Enhancer	chr7	39571966	39571966	chr7_39532792_39532888	chr7_39532615_39533015	chr7_39532673_39532948,chr7_39532951_39533163,chr7_39532201_39532673
CPHS000724428	observed	chr7	39534398	39536204	FALSE	weakly-positioned	Enhancer	chr7	39573997	39573997	chr7_39534479_39534720,chr7_39534698_39534900,chr7_39535000_39535360,chr7_39535200_39535552,chr7_39535660_39535952,chr7_39535813_39536100	chr7_39534621_39535021,chr7_39535066_39535466,chr7_39535801_39536201	chr7_39534506_39534936,chr7_39534936_39535236,chr7_39535236_39535508,chr7_39535785_39536163,chr7_39534206_39534506
CPHS000724429	predicted	chr7	39536455	39536955	FALSE	weakly-positioned	Enhancer	chr7	39576054	39576054	chr7_39536612_39536670,chr7_39536640_39536778,chr7_39536865_39537060	chr7_39536563_39536963	chr7_39536475_39536880,chr7_39536880_39537314,chr7_39536211_39536475
CPHS000724430	observed	chr7	39537073	39537313	FALSE	well-positioned	NA	chr7	39576672	39576672	chr7_39537300_39537380,chr7_39537040_39537236	NA	chr7_39536880_39537314
CPHS000724431	observed	chr7	39537848	39537985	FALSE	well-positioned	NA	chr7	39577447	39577447	chr7_39537980_39538116	NA	NA
CPHS000724432	observed	chr7	39539628	39540314	FALSE	asymmetrically-positioned	Promoter｜Enhancer	chr7	39579227	39579227	chr7_39539629_39539762,chr7_39539895_39540280,chr7_39539897_39540063,chr7_39540300_39540580	NA	chr7_39539695_39540232,chr7_39540232_39540747
CPHS000724433	observed	chr7	39540314	39540787	FALSE	weakly-positioned	Promoter｜Enhancer	chr7	39579913	39579913	chr7_39540432_39540620,chr7_39540300_39540580	chr7_39540351_39540751	chr7_39540232_39540747
CPHS000724434	observed	chr7	39541352	39541907	FALSE	weakly-positioned	Promoter｜Enhancer	chr7	39580951	39580951	chr7_39541541_39541760	chr7_39541319_39541719	chr7_39541511_39542188,chr7_39540989_39541380
CPHS000724435	observed	chr7	39543552	39544090	FALSE	weakly-positioned	NA	chr7	39583151	39583151	NA	NA	chr7_39543262_39543808
CPHS000724436	predicted	chr7	39544841	39545341	FALSE	weakly-positioned	NA	chr7	39584440	39584440	NA	NA	NA
CPHS000724437	observed	chr7	39546950	39547159	FALSE	well-positioned	Promoter	chr7	39586549	39586549	chr7_39547014_39547186	NA	NA
CPHS000724438	predicted	chr7	39547410	39547910	FALSE	weakly-positioned	Promoter	chr7	39587009	39587009	chr7_39547465_39547635,chr7_39547700_39547840	NA	chr7_39547276_39547821
CPHS000724439	observed	chr7	39550456	39550969	FALSE	weakly-positioned	NA	chr7	39590055	39590055	chr7_39550469_39550700,chr7_39550780_39551260,chr7_39550280_39550540	chr7_39550451_39550851	chr7_39550523_39550808,chr7_39550808_39551195,chr7_39550308_39550482
CPHS000724440	observed	chr7	39551870	39552516	FALSE	weakly-positioned	NA	chr7	39591469	39591469	chr7_39552060_39552226	NA	chr7_39551955_39552420,chr7_39551558_39551955
CPHS000724441	observed	chr7	39554599	39555492	FALSE	weakly-positioned	Promoter｜Enhancer	chr7	39594198	39594198	chr7_39554820_39555102,chr7_39554953_39555220,chr7_39555160_39555740,chr7_39555246_39555320	chr7_39554793_39555193	chr7_39555254_39555548,chr7_39554533_39555254
CPHS000724442	predicted	chr7	39555493	39555739	FALSE	well-positioned	Enhancer	chr7	39595092	39595092	chr7_39555160_39555740	NA	chr7_39555254_39555548
CPHS000724443	observed	chr7	39555740	39555949	FALSE	well-positioned	Enhancer	chr7	39595339	39595339	NA	NA	NA
CPHS000724444	observed	chr7	39555971	39556225	FALSE	well-positioned	NA	chr7	39595570	39595570	NA	NA	NA
CPHS000724445	observed	chr7	39557149	39557777	FALSE	weakly-positioned	Promoter	chr7	39596748	39596748	chr7_39557320_39557500	chr7_39557244_39557644	chr7_39557027_39557567
CPHS000724446	observed	chr7	39557777	39558273	FALSE	weakly-positioned	Promoter	chr7	39597376	39597376	chr7_39557780_39558100,chr7_39558058_39558200	chr7_39557929_39558329	chr7_39557864_39558332
CPHS000724447	observed	chr7	39559016	39559159	FALSE	well-positioned	NA	chr7	39598615	39598615	NA	NA	chr7_39558932_39559343
CPHS000724448	observed	chr7	39560018	39560819	FALSE	weakly-positioned	Enhancer	chr7	39599617	39599617	chr7_39560523_39560680,chr7_39559920_39560200	chr7_39560413_39560813	chr7_39560304_39560839,chr7_39559814_39560256
CPHS000724449	observed	chr7	39560819	39561432	FALSE	weakly-positioned	Promoter｜Enhancer	chr7	39600418	39600418	chr7_39560890_39561020,chr7_39561026_39561060,chr7_39561140_39561380	chr7_39561261_39561661	chr7_39560866_39561001,chr7_39561001_39561331,chr7_39561331_39561589,chr7_39560304_39560839
CPHS000724450	predicted	chr7	39562183	39562683	FALSE	weakly-positioned	Enhancer	chr7	39601782	39601782	chr7_39562260_39562440,chr7_39562360_39562556	NA	chr7_39562202_39562507
CPHS000724451	observed	chr7	39565432	39565906	FALSE	weakly-positioned	TSS｜Enhancer	chr7	39605031	39605031	chr7_39565572_39565644,chr7_39565653_39565869,chr7_39565880_39565997	chr7_39565522_39565922	chr7_39565427_39565961
CPHS000724452	observed	chr7	39565906	39567230	TRUE	asymmetrically-positioned	TSS｜Enhancer	chr7	39605505	39605505	chr7_39566020_39566202,chr7_39566148_39566213,chr7_39566260_39566486,chr7_39566506_39566700,chr7_39566690_39566877,chr7_39566802_39566934,chr7_39566825_39567021,chr7_39567080_39567300,chr7_39565880_39565997	chr7_39566131_39566531,chr7_39566641_39567041,chr7_39565522_39565922	chr7_39565961_39567111,chr7_39567111_39567654,chr7_39565427_39565961
CPHS000724453	predicted	chr7	39569481	39569981	FALSE	weakly-positioned	TSS｜Enhancer	chr7	39609080	39609080	NA	NA	chr7_39569976_39570430
CPHS000724454	observed	chr7	39573785	39575245	FALSE	weakly-positioned	Promoter	chr7	39613384	39613384	chr7_39574020_39574260,chr7_39574780_39575013,chr7_39575200_39575400	chr7_39573969_39574369,chr7_39574798_39575198	chr7_39573853_39574310,chr7_39574437_39575355
CPHS000724455	observed	chr7	39577299	39577880	FALSE	weakly-positioned	NA	chr7	39616898	39616898	chr7_39577336_39577450,chr7_39577450_39577580	NA	chr7_39577572_39577971,chr7_39577178_39577572
CPHS000724456	observed	chr7	39579738	39581076	TRUE	weakly-positioned	CTCF｜Enhancer	chr7	39619337	39619337	chr7_39580249_39580460,chr7_39580534_39580700,chr7_39580811_39580919,chr7_39580893_39581005,chr7_39580975_39581057,chr7_39579620_39579860	chr7_39579748_39580148,chr7_39580393_39580793	chr7_39579758_39580066,chr7_39580163_39580887,chr7_39580887_39581492
CPHS000724457	observed	chr7	39582522	39582916	FALSE	weakly-positioned	Promoter|Enhancer	chr7	39622121	39622121	chr7_39582640_39582840	chr7_39582496_39582896	chr7_39582254_39583077
CPHS000724458	observed	chr7	39585408	39585609	FALSE	well-positioned	NA	chr7	39625007	39625007	NA	chr7_39585400_39585800	NA
CPHS000724459	observed	chr7	39585829	39585971	FALSE	well-positioned	Promoter|Enhancer	chr7	39625428	39625428	NA	NA	chr7_39585876_39586250
CPHS000724460	observed	chr7	39587381	39587731	FALSE	asymmetrically-positioned	Enhancer	chr7	39626980	39626980	chr7_39587500_39587666	chr7_39587360_39587760	chr7_39587313_39587877
CPHS000724461	observed	chr7	39588386	39588806	FALSE	asymmetrically-positioned	Enhancer	chr7	39627985	39627985	chr7_39588388_39588542,chr7_39588520_39588728	chr7_39588451_39588851	chr7_39588376_39588863
CPHS000724462	observed	chr7	39589322	39590488	FALSE	weakly-positioned	Enhancer	chr7	39628921	39628921	chr7_39589453_39589551,chr7_39589779_39590000,chr7_39590320_39590546	chr7_39589693_39590093	chr7_39589325_39590215,chr7_39590215_39590786,chr7_39589080_39589325
CPHS000724463	observed	chr7	39592380	39593065	FALSE	weakly-positioned	Promoter｜Enhancer	chr7	39631979	39631979	chr7_39592659_39592840,chr7_39592860_39593040,chr7_39592204_39592400,chr7_39592354_39592600	chr7_39592536_39592936	chr7_39592139_39593103
CPHS000724464	predicted	chr7	39593066	39593566	FALSE	asymmetrically-positioned	Promoter｜Enhancer	chr7	39632665	39632665	NA	NA	chr7_39593197_39593598,chr7_39592139_39593103
CPHS000724465	observed	chr7	39594793	39596322	FALSE	weakly-positioned	Enhancer	chr7	39634392	39634392	chr7_39595338_39595520	chr7_39595222_39595622	chr7_39595062_39595685,chr7_39595685_39596038,chr7_39596074_39596550
CPHS000724466	predicted	chr7	39597573	39598073	FALSE	weakly-positioned	Enhancer	chr7	39637172	39637172	chr7_39597720_39597780	chr7_39597707_39598107	chr7_39597555_39598083
CPHS000724467	observed	chr7	39600754	39601529	FALSE	weakly-positioned	Enhancer	chr7	39640353	39640353	chr7_39601219_39601269,chr7_39601306_39601426,chr7_39600741_39601020	NA	chr7_39601025_39601732
CPHS000724468	observed	chr7	39601887	39602902	FALSE	weakly-positioned	Promoter｜Enhancer	chr7	39641486	39641486	chr7_39602440_39602660,chr7_39601838_39601940	NA	chr7_39602147_39602749,chr7_39601754_39602147
CPHS000724469	observed	chr7	39603748	39604379	FALSE	weakly-positioned	Promoter｜Enhancer	chr7	39643347	39643347	chr7_39604040_39604234	chr7_39603917_39604317	chr7_39603750_39604461
CPHS000724470	observed	chr7	39604902	39605667	FALSE	weakly-positioned	Enhancer	chr7	39644501	39644501	chr7_39605173_39605400,chr7_39605280_39605520	chr7_39605086_39605486	chr7_39604964_39605959,chr7_39604461_39604964
CPHS000724471	observed	chr7	39605931	39606167	FALSE	well-positioned	Promoter｜Enhancer	chr7	39645530	39645530	chr7_39605940_39606220	NA	chr7_39604964_39605959
CPHS000724472	observed	chr7	39606387	39606817	FALSE	asymmetrically-positioned	Promoter｜Enhancer	chr7	39645986	39645986	chr7_39606480_39606655	chr7_39606378_39606778	chr7_39606251_39606902
CPHS000724473	observed	chr7	39607275	39607606	FALSE	asymmetrically-positioned	CTCF｜Enhancer	chr7	39646874	39646874	chr7_39607380_39607600,chr7_39607020_39607280	chr7_39607319_39607719	chr7_39606948_39607833
CPHS000724474	observed	chr7	39607819	39608733	FALSE	weakly-positioned	Promoter｜Enhancer	chr7	39647418	39647418	chr7_39607971_39608187,chr7_39608320_39608612	chr7_39607846_39608246	chr7_39608115_39608830,chr7_39606948_39607833
CPHS000724475	observed	chr7	39608901	39609508	FALSE	asymmetrically-positioned	Promoter｜Enhancer	chr7	39648500	39648500	chr7_39609040_39609740,chr7_39609160_39609460,chr7_39609500_39609760,chr7_39608875_39609015,chr7_39608880_39608940	chr7_39609073_39609473	chr7_39608867_39609544
CPHS000724476	observed	chr7	39609508	39610398	FALSE	weakly-positioned	TES｜Promoter｜Enhancer	chr7	39649107	39649107	chr7_39609680_39609960,chr7_39609740_39610233,chr7_39610140_39610400,chr7_39609040_39609740,chr7_39609500_39609760	chr7_39609543_39609943	chr7_39609544_39610349,chr7_39608867_39609544
CPHS000724477	observed	chr7	39613527	39614805	FALSE	weakly-positioned	Enhancer	chr7	39653126	39653126	chr7_39613680_39613880,chr7_39614412_39614640,chr7_39614612_39614738	chr7_39613794_39614194	chr7_39614108_39614818,chr7_39613425_39614108
CPHS000724478	observed	chr7	39615214	39616142	FALSE	weakly-positioned	Enhancer	chr7	39654813	39654813	chr7_39615306_39615426,chr7_39615440_39615640,chr7_39615704_39615920	chr7_39615390_39615790	chr7_39615621_39616009,chr7_39616009_39616992,chr7_39614995_39615621
CPHS000724479	observed	chr7	39616142	39616524	FALSE	asymmetrically-positioned	Enhancer	chr7	39655741	39655741	chr7_39616270_39616444	chr7_39616176_39616576	chr7_39616009_39616992
CPHS000724480	observed	chr7	39617075	39617353	FALSE	asymmetrically-positioned	Enhancer	chr7	39656674	39656674	chr7_39617100_39617280	NA	chr7_39617064_39617635
CPHS000724481	observed	chr7	39620249	39620616	FALSE	weakly-positioned	Promoter｜Enhancer	chr7	39659848	39659848	chr7_39620399_39620640	NA	chr7_39620411_39620704,chr7_39620048_39620411
CPHS000724482	predicted	chr7	39620617	39621117	FALSE	weakly-positioned	Promoter｜Enhancer	chr7	39660216	39660216	chr7_39620767_39620940,chr7_39620399_39620640	NA	chr7_39620704_39621008,chr7_39621008_39621654,chr7_39620411_39620704
CPHS000724483	observed	chr7	39621289	39621612	FALSE	well-positioned	TSS｜Enhancer	chr7	39660888	39660888	chr7_39621340_39621541	NA	chr7_39621008_39621654
CPHS000724484	observed	chr7	39621704	39622253	FALSE	weakly-positioned	CTCF｜TSS｜Enhancer	chr7	39661303	39661303	chr7_39621840_39622020,chr7_39622120_39622319,chr7_39622239_39622477	chr7_39621734_39622134	chr7_39621654_39622573
CPHS000724485	observed	chr7	39622755	39624321	TRUE	weakly-positioned	CTCF｜TSS｜Enhancer	chr7	39662354	39662354	chr7_39622774_39622935,chr7_39623080_39623373,chr7_39623417_39623660,chr7_39623720_39624080,chr7_39624068_39624320,chr7_39624160_39624400,chr7_39622620_39623140	chr7_39622949_39623349,chr7_39623355_39623755,chr7_39623936_39624336	chr7_39623180_39623918,chr7_39623918_39624384,chr7_39622573_39623180
CPHS000724486	observed	chr7	39624401	39624840	FALSE	asymmetrically-positioned	CTCF｜TSS｜Enhancer	chr7	39664000	39664000	chr7_39624537_39624740,chr7_39624340_39624520	chr7_39624436_39624836	chr7_39624384_39624886
CPHS000724487	observed	chr7	39624996	39625219	FALSE	well-positioned	CTCF｜TSS｜Enhancer	chr7	39664595	39664595	chr7_39625000_39625200,chr7_39625020_39625580	chr7_39624875_39625275	chr7_39624886_39625276
CPHS000724488	observed	chr7	39625430	39625641	FALSE	well-positioned	TSS｜Enhancer	chr7	39665029	39665029	chr7_39625457_39625643,chr7_39625548_39625820,chr7_39625020_39625580,chr7_39625340_39625507	NA	chr7_39625276_39625900
CPHS000724489	observed	chr7	39626459	39626666	FALSE	well-positioned	Promoter｜Enhancer	chr7	39666058	39666058	chr7_39626425_39626566	chr7_39626361_39626761	chr7_39626271_39626849
CPHS000724490	observed	chr7	39627967	39628200	FALSE	well-positioned	Promoter｜Enhancer	chr7	39667566	39667566	chr7_39628000_39628180,chr7_39628098_39628246,chr7_39627640_39628140	NA	chr7_39627557_39628282
CPHS000724491	observed	chr7	39631826	39632932	FALSE	weakly-positioned	Promoter｜Enhancer	chr7	39671425	39671425	chr7_39631840_39632040,chr7_39632040_39632238	chr7_39631907_39632307	chr7_39632077_39632828
CPHS000724492	observed	chr7	39633352	39634168	FALSE	weakly-positioned	Promoter｜Enhancer	chr7	39672951	39672951	chr7_39633360_39633680,chr7_39633696_39633900,chr7_39633915_39634127,chr7_39634114_39634220	chr7_39633592_39633992	chr7_39633304_39634222
CPHS000724493	observed	chr7	39634168	39634743	FALSE	weakly-positioned	Promoter｜Enhancer	chr7	39673767	39673767	chr7_39634299_39634480,chr7_39634520_39634720,chr7_39634114_39634220	chr7_39634179_39634579	chr7_39634222_39634595,chr7_39634613_39635011,chr7_39633304_39634222
CPHS000724494	observed	chr7	39636432	39636752	FALSE	asymmetrically-positioned	Enhancer	chr7	39676031	39676031	NA	NA	chr7_39636455_39636827
CPHS000724495	observed	chr7	39636824	39637011	FALSE	well-positioned	Promoter｜Enhancer	chr7	39676423	39676423	NA	NA	chr7_39636455_39636827
CPHS000724496	observed	chr7	39637438	39637855	FALSE	asymmetrically-positioned	Promoter｜Enhancer	chr7	39677037	39677037	chr7_39637497_39637698	NA	chr7_39637777_39637994,chr7_39637358_39637777
CPHS000724497	observed	chr7	39638031	39638307	FALSE	well-positioned	Enhancer	chr7	39677630	39677630	chr7_39638120_39638300	NA	chr7_39638066_39638367
CPHS000724498	observed	chr7	39640026	39640468	FALSE	weakly-positioned	Enhancer	chr7	39679625	39679625	chr7_39640109_39640317,chr7_39640340_39640553	chr7_39640064_39640464	chr7_39640392_39640680,chr7_39639937_39640388
CPHS000724499	observed	chr7	39642089	39642509	FALSE	weakly-positioned	Enhancer	chr7	39681688	39681688	chr7_39642100_39642280	NA	chr7_39642034_39642424
CPHS000724500	observed	chr7	39642723	39643648	FALSE	weakly-positioned	Enhancer	chr7	39682322	39682322	chr7_39643005_39643159	chr7_39642895_39643295	chr7_39642744_39643603
CPHS000724501	observed	chr7	39643648	39644741	FALSE	weakly-positioned	Enhancer	chr7	39683247	39683247	chr7_39644272_39644460	chr7_39644155_39644555	chr7_39644007_39644597,chr7_39644597_39644885
CPHS000724502	observed	chr7	39645238	39646822	FALSE	weakly-positioned	Enhancer	chr7	39684837	39684837	chr7_39645988_39646240	chr7_39645990_39646390	chr7_39645454_39645836,chr7_39645836_39646017,chr7_39646021_39646241,chr7_39646275_39646689,chr7_39645090_39645454
CPHS000724503	observed	chr7	39647678	39648364	FALSE	weakly-positioned	Enhancer	chr7	39687277	39687277	chr7_39647922_39648048	NA	chr7_39647818_39648181,chr7_39648181_39648385,chr7_39647584_39647818
CPHS000724504	observed	chr7	39648964	39649598	FALSE	weakly-positioned	Enhancer	chr7	39688563	39688563	chr7_39648980_39649105,chr7_39649300_39649520	chr7_39649237_39649637	chr7_39648870_39649780
CPHS000724505	observed	chr7	39650115	39651202	FALSE	weakly-positioned	Promoter｜Enhancer	chr7	39689714	39689714	chr7_39650120_39650500,chr7_39650605_39650672,chr7_39650760_39650963	chr7_39650682_39651082	chr7_39650126_39650473,chr7_39650591_39651126
CPHS000724506	observed	chr7	39651202	39651712	FALSE	asymmetrically-positioned	Promoter｜Enhancer	chr7	39690801	39690801	chr7_39651384_39651563	chr7_39651250_39651650	chr7_39651277_39651759
CPHS000724507	predicted	chr7	39654963	39655463	FALSE	weakly-positioned	Enhancer	chr7	39694562	39694562	chr7_39655380_39655560	NA	chr7_39655140_39655726
CPHS000724508	observed	chr7	39656283	39657048	FALSE	weakly-positioned	Enhancer	chr7	39695882	39695882	chr7_39656540_39656714,chr7_39656220_39656660	chr7_39656425_39656825	chr7_39656426_39657055,chr7_39656175_39656426
CPHS000724509	observed	chr7	39657664	39658261	FALSE	weakly-positioned	CTCF｜Promoter｜Enhancer	chr7	39697263	39697263	NA	NA	chr7_39657896_39658410
CPHS000724510	observed	chr7	39658530	39660255	FALSE	weakly-positioned	Promoter｜Enhancer	chr7	39698129	39698129	chr7_39659360_39659383,chr7_39659466_39659660,chr7_39659720_39659939,chr7_39658380_39658574	chr7_39659380_39659780,chr7_39658454_39658854	chr7_39658600_39658902,chr7_39658902_39659337,chr7_39659395_39659946
CPHS000724511	observed	chr7	39661172	39661479	FALSE	asymmetrically-positioned	Promoter	chr7	39700771	39700771	NA	NA	NA
CPHS000724512	observed	chr7	39661799	39662059	FALSE	asymmetrically-positioned	Promoter｜Enhancer	chr7	39701398	39701398	NA	NA	chr7_39661920_39662409
CPHS000724513	observed	chr7	39662092	39662229	FALSE	well-positioned	Promoter｜Enhancer	chr7	39701691	39701691	chr7_39662080_39662380	NA	chr7_39661920_39662409
CPHS000724514	observed	chr7	39664118	39664640	FALSE	weakly-positioned	Promoter｜Enhancer	chr7	39703717	39703717	chr7_39664160_39664360	chr7_39664382_39664782	chr7_39664578_39665000,chr7_39663940_39664578
CPHS000724515	observed	chr7	39664658	39665009	FALSE	asymmetrically-positioned	Enhancer	chr7	39704257	39704257	NA	chr7_39664382_39664782	chr7_39665000_39665284,chr7_39664578_39665000
CPHS000724516	observed	chr7	39665677	39666009	FALSE	asymmetrically-positioned	Promoter｜Enhancer	chr7	39705276	39705276	NA	NA	chr7_39665660_39666183
CPHS000724517	observed	chr7	39666251	39667108	FALSE	weakly-positioned	CTCF｜Promoter｜Enhancer	chr7	39705850	39705850	chr7_39666317_39666380,chr7_39666673_39666853	NA	chr7_39666516_39666957,chr7_39666957_39667238,chr7_39666183_39666516
CPHS000724518	observed	chr7	39667316	39668097	FALSE	weakly-positioned	Promoter｜Enhancer	chr7	39706915	39706915	chr7_39667420_39667620,chr7_39667618_39667836,chr7_39667860_39668060	chr7_39667328_39667728	chr7_39667919_39668158,chr7_39667238_39667919
CPHS000724519	observed	chr7	39668097	39668830	FALSE	weakly-positioned	Promoter｜Enhancer	chr7	39707696	39707696	chr7_39668100_39668340,chr7_39668400_39668580	chr7_39668306_39668706	chr7_39668158_39668749,chr7_39667919_39668158
CPHS000724520	observed	chr7	39669188	39669778	FALSE	weakly-positioned	Enhancer	chr7	39708787	39708787	chr7_39669320_39669600,chr7_39669123_39669246	chr7_39669226_39669626	chr7_39669358_39669979
CPHS000724521	observed	chr7	39672226	39672780	FALSE	asymmetrically-positioned	Promoter｜Enhancer	chr7	39711825	39711825	chr7_39672314_39672471,chr7_39672700_39672900	chr7_39672183_39672583	chr7_39672645_39672908,chr7_39672172_39672645
CPHS000724522	observed	chr7	39673889	39674334	FALSE	asymmetrically-positioned	Enhancer	chr7	39713488	39713488	chr7_39674085_39674214	chr7_39673980_39674380	chr7_39673735_39674311
CPHS000724523	observed	chr7	39674334	39675733	FALSE	weakly-positioned	Enhancer	chr7	39713933	39713933	chr7_39674500_39674700	chr7_39674384_39674784,chr7_39674973_39675373,chr7_39673980_39674380	chr7_39674357_39674628,chr7_39674798_39675135,chr7_39675181_39675656
CPHS000724524	observed	chr7	39676749	39677077	FALSE	asymmetrically-positioned	Promoter｜Enhancer	chr7	39716348	39716348	chr7_39676820_39677019	NA	chr7_39676751_39677282
CPHS000724525	observed	chr7	39678971	39679295	FALSE	well-positioned	Promoter｜Enhancer	chr7	39718570	39718570	chr7_39679040_39679240	chr7_39678914_39679314	chr7_39678839_39679323
CPHS000724526	observed	chr7	39679295	39679833	FALSE	weakly-positioned	Promoter｜Enhancer	chr7	39718894	39718894	chr7_39679420_39679607,chr7_39679603_39679728	chr7_39679606_39680006,chr7_39678914_39679314	chr7_39679323_39679720,chr7_39678839_39679323
CPHS000724527	observed	chr7	39681279	39681731	FALSE	weakly-positioned	Enhancer	chr7	39720878	39720878	chr7_39681528_39681680,chr7_39681096_39681307	NA	chr7_39681404_39681797,chr7_39680750_39681296
CPHS000724528	observed	chr7	39681828	39682426	FALSE	weakly-positioned	Enhancer	chr7	39721427	39721427	chr7_39682000_39682180	chr7_39682016_39682416	chr7_39681975_39682598
CPHS000724529	observed	chr7	39682915	39683555	FALSE	asymmetrically-positioned	Promoter｜Enhancer	chr7	39722514	39722514	chr7_39682920_39683080,chr7_39683059_39683360,chr7_39683300_39683502,chr7_39683379_39683520	chr7_39683099_39683499,chr7_39683543_39683943,chr7_39682550_39682950	chr7_39682645_39684207
CPHS000724530	observed	chr7	39683555	39684672	FALSE	asymmetrically-positioned	Promoter｜Enhancer	chr7	39723154	39723154	chr7_39683571_39683787,chr7_39683780_39683940,chr7_39683920_39684059,chr7_39684072_39684125,chr7_39684360_39684557	chr7_39684270_39684670,chr7_39683543_39683943	chr7_39684207_39684386,chr7_39684386_39684765,chr7_39682645_39684207
CPHS000724531	predicted	chr7	39684673	39685173	FALSE	asymmetrically-positioned	TSS｜Enhancer	chr7	39724272	39724272	NA	NA	chr7_39684765_39685538,chr7_39684386_39684765
CPHS000724532	observed	chr7	39685219	39685687	FALSE	weakly-positioned	TSS｜Enhancer	chr7	39724818	39724818	chr7_39685299_39685462,chr7_39685600_39685960	chr7_39685378_39685778	chr7_39685584_39686006,chr7_39684765_39685538
CPHS000724533	observed	chr7	39685865	39686880	FALSE	weakly-positioned	TSS｜Enhancer	chr7	39725464	39725464	chr7_39686359_39686541,chr7_39686620_39686820,chr7_39685600_39685960	chr7_39686246_39686646	chr7_39686016_39686653,chr7_39686653_39686829,chr7_39685584_39686006
CPHS000724534	observed	chr7	39688566	39689104	FALSE	weakly-positioned	TSS｜Enhancer	chr7	39728165	39728165	chr7_39688820_39689025	chr7_39688673_39689073,chr7_39689076_39689476	chr7_39688662_39689125,chr7_39688354_39688662
CPHS000724535	observed	chr7	39689104	39689843	FALSE	weakly-positioned	Enhancer	chr7	39728703	39728703	chr7_39689180_39689360,chr7_39689380_39689476,chr7_39689420_39689720	chr7_39689076_39689476	chr7_39689125_39689438,chr7_39689438_39689757,chr7_39689757_39689991,chr7_39688662_39689125
CPHS000724536	observed	chr7	39690759	39691055	FALSE	asymmetrically-positioned	Enhancer	chr7	39730358	39730358	NA	NA	NA
CPHS000724537	observed	chr7	39691275	39692366	FALSE	weakly-positioned	Enhancer	chr7	39730874	39730874	chr7_39691807_39692101,chr7_39691958_39692160	chr7_39691839_39692239	chr7_39691716_39692514,chr7_39691177_39691545
CPHS000724538	observed	chr7	39693702	39694196	FALSE	weakly-positioned	NA	chr7	39733301	39733301	chr7_39693880_39694100	NA	chr7_39693902_39694095,chr7_39694184_39694595,chr7_39693655_39693902
CPHS000724539	observed	chr7	39695365	39695627	FALSE	well-positioned	NA	chr7	39734964	39734964	NA	NA	chr7_39695239_39695559
CPHS000724540	observed	chr7	39696060	39696620	FALSE	weakly-positioned	Enhancer	chr7	39735659	39735659	chr7_39696325_39696477	chr7_39696219_39696619	chr7_39696149_39696550,chr7_39695768_39696149
CPHS000724541	observed	chr7	39696650	39696951	FALSE	well-positioned	Enhancer	chr7	39736249	39736249	chr7_39696740_39696940	NA	chr7_39696645_39697180
CPHS000724542	observed	chr7	39697379	39698101	FALSE	weakly-positioned	TES｜Enhancer	chr7	39736978	39736978	chr7_39697580_39697780,chr7_39697740_39697980,chr7_39697960_39698035	chr7_39697453_39697853	chr7_39697830_39698219,chr7_39697214_39697830
CPHS000724543	observed	chr7	39698688	39699255	FALSE	weakly-positioned	TSS｜Enhancer	chr7	39738287	39738287	chr7_39698820_39698960,chr7_39698900_39699105	chr7_39698808_39699208	chr7_39698697_39699411
CPHS000724544	observed	chr7	39699339	39700685	FALSE	weakly-positioned	TSS｜Enhancer	chr7	39738938	39738938	chr7_39700280_39700466	chr7_39700134_39700534	chr7_39699481_39699655,chr7_39699658_39700112,chr7_39700140_39700679,chr7_39700679_39701573,chr7_39698697_39699411
CPHS000724545	observed	chr7	39700685	39700891	FALSE	well-positioned	TSS｜Enhancer	chr7	39740284	39740284	NA	NA	chr7_39700679_39701573
CPHS000724546	observed	chr7	39700891	39701438	FALSE	weakly-positioned	TSS｜Enhancer	chr7	39740490	39740490	chr7_39701030_39701200	chr7_39700944_39701344	chr7_39700679_39701573
CPHS000724547	observed	chr7	39701485	39702042	FALSE	weakly-positioned	TSS｜Enhancer	chr7	39741084	39741084	chr7_39701729_39702140	chr7_39701666_39702066	chr7_39701642_39702074,chr7_39700679_39701573
CPHS000724548	observed	chr7	39702042	39702926	FALSE	weakly-positioned	TSS｜Enhancer	chr7	39741641	39741641	chr7_39702180_39702420,chr7_39702220_39702516,chr7_39702475_39702616,chr7_39702620_39702865,chr7_39701729_39702140	chr7_39702083_39702483,chr7_39702607_39703007,chr7_39701666_39702066	chr7_39702074_39702828,chr7_39702828_39703750,chr7_39701642_39702074
CPHS000724549	observed	chr7	39702926	39703630	FALSE	weakly-positioned	CTCF｜Promoter｜Enhancer	chr7	39742525	39742525	chr7_39702960_39703008,chr7_39703260_39703422	chr7_39703147_39703547,chr7_39702607_39703007	chr7_39702828_39703750
CPHS000724550	predicted	chr7	39707631	39708131	FALSE	weakly-positioned	CTCF｜TES	chr7	39747230	39747230	chr7_39708000_39708220	NA	chr7_39707991_39708851
CPHS000724551	observed	chr7	39708500	39710410	FALSE	weakly-positioned	Enhancer	chr7	39748099	39748099	chr7_39709138_39709334,chr7_39709501_39709611,chr7_39709635_39709736,chr7_39709700_39709822,chr7_39709820_39710080,chr7_39710140_39710360	chr7_39709012_39709412,chr7_39709739_39710139,chr7_39710381_39710781	chr7_39708952_39709600,chr7_39709600_39710161,chr7_39710161_39710636,chr7_39707991_39708851
CPHS000724552	observed	chr7	39710410	39710718	FALSE	well-positioned	Enhancer	chr7	39750009	39750009	chr7_39710480_39710678	chr7_39710381_39710781	chr7_39710161_39710636
CPHS000724553	observed	chr7	39711664	39712777	FALSE	weakly-positioned	Enhancer	chr7	39751263	39751263	chr7_39711848_39711998	chr7_39711716_39712116,chr7_39712697_39713097	chr7_39711835_39712387,chr7_39712401_39712830
CPHS000724554	predicted	chr7	39712778	39713278	FALSE	weakly-positioned	Enhancer	chr7	39752377	39752377	chr7_39712871_39713058	chr7_39712697_39713097	chr7_39712830_39713134,chr7_39713136_39713287,chr7_39712401_39712830
CPHS000724555	predicted	chr7	39716028	39716528	FALSE	weakly-positioned	NA	chr7	39755627	39755627	chr7_39716360_39716560	NA	chr7_39716476_39717222
CPHS000724556	predicted	chr7	39716778	39717278	FALSE	weakly-positioned	NA	chr7	39756377	39756377	NA	chr7_39716827_39717227	chr7_39716476_39717222
CPHS000724557	observed	chr7	39719315	39720122	FALSE	weakly-positioned	Enhancer	chr7	39758914	39758914	chr7_39719365_39719540,chr7_39719560_39719824,chr7_39719780_39719934	chr7_39719795_39720195	chr7_39720087_39720452,chr7_39719254_39720087
CPHS000724558	observed	chr7	39720122	39721202	FALSE	weakly-positioned	Promoter｜Enhancer	chr7	39759721	39759721	chr7_39720327_39720520,chr7_39720580_39720658,chr7_39720660_39720855,chr7_39720760_39720980,chr7_39721020_39721586,chr7_39721060_39721320	chr7_39720557_39720957,chr7_39719795_39720195	chr7_39720452_39721017,chr7_39721017_39721370,chr7_39720087_39720452
CPHS000724559	observed	chr7	39721202	39722755	FALSE	weakly-positioned	Promoter｜Enhancer	chr7	39760801	39760801	chr7_39721451_39721620,chr7_39721695_39721830,chr7_39722120_39722420,chr7_39721020_39721586,chr7_39721060_39721320	chr7_39721483_39721883,chr7_39722072_39722472	chr7_39721370_39721640,chr7_39721640_39722217,chr7_39722217_39722746,chr7_39722748_39722950,chr7_39721017_39721370
CPHS000724560	observed	chr7	39723510	39723799	FALSE	well-positioned	Enhancer	chr7	39763109	39763109	chr7_39723574_39723723	NA	chr7_39723374_39723820
CPHS000724561	predicted	chr7	39723800	39724300	FALSE	weakly-positioned	NA	chr7	39763399	39763399	NA	NA	chr7_39723820_39724026,chr7_39723374_39723820
CPHS000724562	observed	chr7	39725906	39726289	FALSE	weakly-positioned	Enhancer	chr7	39765505	39765505	NA	chr7_39725948_39726348	chr7_39725653_39726074
CPHS000724563	observed	chr7	39726502	39726912	FALSE	weakly-positioned	Promoter｜Enhancer	chr7	39766101	39766101	chr7_39726582_39726800	chr7_39726399_39726799	chr7_39726365_39727011
CPHS000724564	observed	chr7	39727307	39728027	FALSE	weakly-positioned	Enhancer	chr7	39766906	39766906	chr7_39727320_39727540,chr7_39727661_39727900	chr7_39727605_39728005	chr7_39727474_39728274,chr7_39727143_39727474
CPHS000724565	observed	chr7	39728742	39729153	FALSE	asymmetrically-positioned	Enhancer	chr7	39768341	39768341	chr7_39728844_39729080	NA	chr7_39728931_39729282
CPHS000724566	observed	chr7	39732751	39734657	TRUE	weakly-positioned	TSS｜Enhancer	chr7	39772350	39772350	chr7_39732965_39733022,chr7_39733063_39733176,chr7_39733100_39733580,chr7_39733304_39733564,chr7_39733864_39734060,chr7_39734037_39734260,chr7_39734152_39734300,chr7_39734299_39734459,chr7_39734380_39734580,chr7_39734610_39734705	chr7_39733236_39733636,chr7_39733969_39734369	chr7_39733246_39733861,chr7_39733861_39734378,chr7_39734378_39734795,chr7_39732725_39733246
CPHS000724567	observed	chr7	39735636	39736474	FALSE	weakly-positioned	TSS｜Enhancer	chr7	39775235	39775235	chr7_39735829_39736030,chr7_39736000_39736198,chr7_39736218_39736240,chr7_39735623_39735840	NA	chr7_39735724_39735795,chr7_39735795_39736704,chr7_39735387_39735724
CPHS000724568	observed	chr7	39739611	39739973	FALSE	asymmetrically-positioned	Enhancer	chr7	39779210	39779210	NA	NA	chr7_39739566_39739949
CPHS000724569	predicted	chr7	39740474	39740974	FALSE	weakly-positioned	Promoter|Enhancer	chr7	39780073	39780073	NA	NA	chr7_39740675_39741071
CPHS000724570	observed	chr7	39741910	39742867	FALSE	weakly-positioned	CTCF｜Enhancer	chr7	39781509	39781509	chr7_39742040_39742220,chr7_39742329_39742520	chr7_39741925_39742325,chr7_39742506_39742906	chr7_39741952_39742923
CPHS000724571	predicted	chr7	39743368	39743868	FALSE	weakly-positioned	Promoter|Enhancer	chr7	39782967	39782967	chr7_39743581_39743652	NA	chr7_39743654_39744109
CPHS000724572	observed	chr7	39744658	39744881	FALSE	well-positioned	Enhancer	chr7	39784257	39784257	chr7_39744720_39744900	NA	chr7_39744531_39745011
CPHS000724573	predicted	chr7	39744882	39745042	FALSE	well-positioned	Enhancer	chr7	39784481	39784481	chr7_39744990_39745132,chr7_39744720_39744900	NA	chr7_39745011_39745350,chr7_39744531_39745011
CPHS000724574	observed	chr7	39745043	39745760	FALSE	weakly-positioned	Enhancer	chr7	39784642	39784642	chr7_39745350_39745400,chr7_39745400_39745570,chr7_39745727_39745779,chr7_39744990_39745132	chr7_39745056_39745456,chr7_39745683_39746083	chr7_39745350_39745984,chr7_39745011_39745350
CPHS000724575	observed	chr7	39745760	39747541	TRUE	weakly-positioned	Enhancer	chr7	39785359	39785359	chr7_39745885_39746015,chr7_39745980_39746200,chr7_39746260_39746421,chr7_39746600_39746740,chr7_39747000_39747180,chr7_39747260_39747514,chr7_39745727_39745779	chr7_39746149_39746549,chr7_39746899_39747299,chr7_39745683_39746083	chr7_39745984_39746589,chr7_39746767_39747300,chr7_39747307_39747853,chr7_39745350_39745984
CPHS000724576	observed	chr7	39748955	39749952	FALSE	weakly-positioned	Enhancer	chr7	39788554	39788554	chr7_39749110_39749194,chr7_39749200_39749320,chr7_39749274_39749460,chr7_39749800_39750020	chr7_39749166_39749566	chr7_39749695_39750165,chr7_39748828_39749695
CPHS000724577	observed	chr7	39749952	39750149	FALSE	well-positioned	Enhancer	chr7	39789551	39789551	chr7_39749800_39750020	NA	chr7_39749695_39750165
CPHS000724578	observed	chr7	39750149	39751094	FALSE	weakly-positioned	Enhancer	chr7	39789748	39789748	chr7_39750340_39750520,chr7_39750720_39750920,chr7_39750840_39751023	NA	chr7_39750165_39750650,chr7_39750650_39751007,chr7_39749695_39750165
CPHS000724579	observed	chr7	39751094	39752058	FALSE	weakly-positioned	Enhancer	chr7	39790693	39790693	chr7_39751452_39751507,chr7_39751617_39751755	chr7_39751494_39751894	chr7_39751122_39751333,chr7_39751336_39751956,chr7_39751956_39752347
CPHS000724580	observed	chr7	39753852	39754680	FALSE	asymmetrically-positioned	CTCF｜Promoter｜Enhancer	chr7	39793451	39793451	chr7_39754140_39754195,chr7_39754338_39754560,chr7_39754460_39754780,chr7_39754594_39754856	chr7_39754250_39754650,chr7_39753831_39754231	chr7_39754666_39755329,chr7_39753844_39754666
CPHS000724581	observed	chr7	39754680	39755629	FALSE	weakly-positioned	CTCF｜Promoter｜Enhancer	chr7	39794279	39794279	chr7_39754914_39755101,chr7_39754460_39754780,chr7_39754594_39754856	chr7_39754807_39755207	chr7_39755471_39755789,chr7_39754666_39755329
CPHS000724582	predicted	chr7	39756130	39757130	FALSE	weakly-positioned	Promoter｜Enhancer	chr7	39795729	39795729	NA	NA	chr7_39756355_39756676,chr7_39755809_39756161
CPHS000724583	observed	chr7	39757462	39759081	FALSE	weakly-positioned	Promoter｜Enhancer	chr7	39797061	39797061	chr7_39757620_39757806,chr7_39757759_39757920,chr7_39758366_39758540,chr7_39758662_39758857	chr7_39757622_39758022,chr7_39758232_39758632,chr7_39758807_39759207	chr7_39758064_39758712,chr7_39757366_39757836
CPHS000724584	predicted	chr7	39759082	39759582	FALSE	weakly-positioned	Enhancer	chr7	39798681	39798681	NA	chr7_39758807_39759207	NA
CPHS000724585	predicted	chr7	39760082	39760582	FALSE	weakly-positioned	Enhancer	chr7	39799681	39799681	chr7_39760388_39760499	NA	NA
CPHS000724586	observed	chr7	39761286	39762273	FALSE	weakly-positioned	Enhancer	chr7	39800885	39800885	chr7_39761558_39761740	chr7_39761442_39761842	chr7_39761326_39761844,chr7_39761844_39762327
CPHS000724587	observed	chr7	39762528	39763858	FALSE	weakly-positioned	Enhancer	chr7	39802127	39802127	chr7_39762564_39762760,chr7_39762740_39763120,chr7_39762960_39763140	chr7_39762830_39763230,chr7_39763435_39763835	chr7_39762945_39763312
CPHS000724588	observed	chr7	39765106	39765513	FALSE	weakly-positioned	Enhancer	chr7	39804705	39804705	NA	chr7_39765213_39765613	NA
CPHS000724589	predicted	chr7	39766764	39767264	FALSE	weakly-positioned	NA	chr7	39806363	39806363	chr7_39767222_39767400	NA	NA
CPHS000724590	predicted	chr7	39767514	39768014	FALSE	weakly-positioned	NA	chr7	39807113	39807113	NA	NA	NA
CPHS000724591	observed	chr7	39768493	39769008	FALSE	asymmetrically-positioned	NA	chr7	39808092	39808092	chr7_39768560_39768720	chr7_39768426_39768826	NA
CPHS000724592	predicted	chr7	39770509	39771009	FALSE	weakly-positioned	NA	chr7	39810108	39810108	NA	NA	NA
CPHS000724593	predicted	chr7	39772259	39773259	FALSE	weakly-positioned	Promoter|Enhancer	chr7	39811858	39811858	NA	chr7_39772720_39773120	NA
CPHS000724594	observed	chr7	39773983	39774773	FALSE	weakly-positioned	Enhancer	chr7	39813582	39813582	chr7_39774422_39774480,chr7_39774453_39774532	NA	NA
CPHS000724595	predicted	chr7	39777024	39777524	FALSE	asymmetrically-positioned	NA	chr7	39816623	39816623	NA	NA	NA
CPHS000724596	predicted	chr7	39779024	39779524	FALSE	weakly-positioned	NA	chr7	39818623	39818623	NA	NA	NA
CPHS000724597	predicted	chr7	39780024	39780524	FALSE	weakly-positioned	TSS	chr7	39819623	39819623	chr7_39780080_39780180	NA	NA
CPHS000724598	observed	chr7	39781464	39782111	FALSE	weakly-positioned	TSS｜Enhancer	chr7	39821063	39821063	chr7_39781653_39781820	NA	NA
CPHS000724599	observed	chr7	39784671	39785088	FALSE	weakly-positioned	NA	chr7	39824270	39824270	chr7_39784915_39785080	NA	NA
CPHS000724600	observed	chr7	39786761	39786912	FALSE	well-positioned	NA	chr7	39826360	39826360	NA	NA	NA
CPHS000724601	observed	chr7	39790724	39791452	FALSE	weakly-positioned	CTCF｜Enhancer	chr7	39830323	39830323	chr7_39791190_39791304,chr7_39790640_39790779	NA	NA
CPHS000724602	observed	chr7	39791749	39792408	FALSE	weakly-positioned	Promoter|Enhancer	chr7	39831348	39831348	chr7_39791978_39792135	chr7_39791834_39792234	NA
CPHS000724603	predicted	chr7	39792409	39792521	FALSE	well-positioned	NA	chr7	39832008	39832008	NA	NA	NA
CPHS000724604	observed	chr7	39792522	39792970	FALSE	weakly-positioned	Promoter	chr7	39832121	39832121	NA	NA	NA
CPHS000724605	predicted	chr7	39792971	39793471	FALSE	weakly-positioned	Promoter	chr7	39832570	39832570	chr7_39793140_39793320	chr7_39792997_39793397	chr7_39793180_39793417
CPHS000724606	observed	chr7	39794205	39794315	FALSE	well-positioned	NA	chr7	39833804	39833804	NA	NA	NA
CPHS000724607	observed	chr7	39795702	39796057	FALSE	weakly-positioned	NA	chr7	39835301	39835301	NA	NA	NA
CPHS000724608	predicted	chr7	39796058	39796181	FALSE	well-positioned	NA	chr7	39835657	39835657	NA	NA	NA
CPHS000724609	observed	chr7	39796182	39796414	FALSE	well-positioned	NA	chr7	39835781	39835781	NA	NA	NA
CPHS000724610	predicted	chr7	39796415	39796915	FALSE	weakly-positioned	NA	chr7	39836014	39836014	NA	NA	NA
CPHS000724611	observed	chr7	39797020	39797398	FALSE	asymmetrically-positioned	NA	chr7	39836619	39836619	NA	NA	NA
CPHS000724612	observed	chr7	39797495	39797732	FALSE	well-positioned	NA	chr7	39837094	39837094	NA	NA	NA
CPHS000724613	predicted	chr7	39797733	39798090	FALSE	asymmetrically-positioned	NA	chr7	39837332	39837332	chr7_39797957_39798029	chr7_39798046_39798446	NA
CPHS000724614	observed	chr7	39798091	39798854	FALSE	asymmetrically-positioned	NA	chr7	39837690	39837690	chr7_39798160_39798330	chr7_39798046_39798446	NA
CPHS000724615	observed	chr7	39799531	39800415	FALSE	weakly-positioned	Enhancer	chr7	39839130	39839130	chr7_39799605_39799767	NA	NA
CPHS000724616	observed	chr7	39800872	39801147	FALSE	asymmetrically-positioned	NA	chr7	39840471	39840471	NA	NA	NA
CPHS000724617	predicted	chr7	39801648	39802148	FALSE	weakly-positioned	NA	chr7	39841247	39841247	NA	NA	NA
CPHS000724618	observed	chr7	39802575	39803014	FALSE	weakly-positioned	NA	chr7	39842174	39842174	chr7_39802960_39803020	chr7_39802709_39803109	NA
CPHS000724619	observed	chr7	39803770	39804186	FALSE	weakly-positioned	CTCF	chr7	39843369	39843369	chr7_39803740_39803914	chr7_39803638_39804038	NA
CPHS000724620	observed	chr7	39804186	39804610	FALSE	weakly-positioned	CTCF	chr7	39843785	39843785	chr7_39804255_39804382	NA	NA
CPHS000724621	observed	chr7	39805056	39805431	FALSE	asymmetrically-positioned	NA	chr7	39844655	39844655	chr7_39805121_39805220	NA	NA
CPHS000724622	observed	chr7	39806756	39807028	FALSE	asymmetrically-positioned	Promoter|Enhancer	chr7	39846355	39846355	chr7_39806835_39807020,chr7_39807020_39807280	NA	chr7_39806826_39806981,chr7_39806981_39807100
CPHS000724623	predicted	chr7	39807779	39808279	FALSE	weakly-positioned	Enhancer	chr7	39847378	39847378	chr7_39807820_39807943	NA	chr7_39807979_39808190,chr7_39807559_39807922
CPHS000724624	observed	chr7	39808874	39809467	FALSE	weakly-positioned	NA	chr7	39848473	39848473	chr7_39808900_39809080,chr7_39809220_39809381	NA	chr7_39808681_39809330
CPHS000724625	predicted	chr7	39809468	39809968	FALSE	weakly-positioned	Enhancer	chr7	39849067	39849067	NA	NA	chr7_39809901_39810651
CPHS000724626	observed	chr7	39809989	39810652	FALSE	asymmetrically-positioned	CTCF｜Promoter｜Enhancer	chr7	39849588	39849588	chr7_39810300_39810502,chr7_39810408_39810600	chr7_39810319_39810719	chr7_39809901_39810651
CPHS000724627	observed	chr7	39810730	39812123	FALSE	weakly-positioned	CTCF｜Promoter｜Enhancer	chr7	39850329	39850329	chr7_39810800_39811003,chr7_39811020_39811086,chr7_39811140_39811320,chr7_39811340_39811541,chr7_39811760_39812009,chr7_39812073_39812135	chr7_39810747_39811147,chr7_39811218_39811618	chr7_39810798_39812002,chr7_39812023_39812615
CPHS000724628	observed	chr7	39816426	39816973	FALSE	weakly-positioned	TSS｜Enhancer	chr7	39856025	39856025	chr7_39816465_39816658,chr7_39816540_39816720,chr7_39816780_39816944,chr7_39816213_39816460	chr7_39816636_39817036,chr7_39816094_39816494	chr7_39816493_39816748,chr7_39816748_39817133
CPHS000724629	observed	chr7	39818695	39819374	FALSE	weakly-positioned	Enhancer	chr7	39858294	39858294	chr7_39818803_39819006,chr7_39819079_39819251,chr7_39819220_39819480,chr7_39818680_39818880	chr7_39818937_39819337	chr7_39819175_39819533,chr7_39818524_39819086
CPHS000724630	observed	chr7	39824740	39826038	FALSE	weakly-positioned	Enhancer	chr7	39864339	39864339	chr7_39824880_39825140,chr7_39825283_39825351,chr7_39825502_39825700,chr7_39825760_39826000	chr7_39824442_39824842	chr7_39824834_39825203,chr7_39825208_39825820,chr7_39825820_39826038,chr7_39824409_39824834
CPHS000724631	observed	chr7	39826098	39826832	FALSE	weakly-positioned	Enhancer	chr7	39865697	39865697	chr7_39826280_39826463,chr7_39826540_39826851	chr7_39826153_39826553	chr7_39826601_39827117,chr7_39826096_39826601
CPHS000724632	predicted	chr7	39827583	39828083	FALSE	weakly-positioned	NA	chr7	39867182	39867182	chr7_39827649_39827880	chr7_39827557_39827957	chr7_39827432_39828201
CPHS000724633	observed	chr7	39828389	39828822	FALSE	weakly-positioned	Enhancer	chr7	39867988	39867988	chr7_39828440_39828660	chr7_39828342_39828742	chr7_39828249_39828883
CPHS000724634	observed	chr7	39828961	39829618	FALSE	weakly-positioned	NA	chr7	39868560	39868560	chr7_39829120_39829220,chr7_39829200_39829398	NA	chr7_39828883_39829618
CPHS000724635	predicted	chr7	39830869	39831369	FALSE	weakly-positioned	Promoter|Enhancer	chr7	39870468	39870468	NA	NA	chr7_39830886_39831509
CPHS000724636	observed	chr7	39833130	39834726	TRUE	asymmetrically-positioned	CTCF｜Promoter｜Enhancer	chr7	39872729	39872729	chr7_39833314_39833520,chr7_39833460_39833725,chr7_39833736_39833873,chr7_39833970_39834213,chr7_39834180_39834600	chr7_39833221_39833621,chr7_39833632_39834032,chr7_39834126_39834526	chr7_39833396_39833875,chr7_39834175_39834795,chr7_39833037_39833396
CPHS000724637	observed	chr7	39835041	39835729	FALSE	weakly-positioned	Promoter	chr7	39874640	39874640	chr7_39835120_39835280,chr7_39835476_39835652,chr7_39835708_39835818	chr7_39834996_39835396	chr7_39835253_39835926,chr7_39834949_39835253
CPHS000724638	observed	chr7	39838266	39838754	FALSE	weakly-positioned	Enhancer	chr7	39877865	39877865	chr7_39838478_39838660	chr7_39838331_39838731	chr7_39838250_39838894
CPHS000724639	observed	chr7	39839183	39839817	FALSE	weakly-positioned	NA	chr7	39878782	39878782	NA	chr7_39839753_39840153	chr7_39839527_39839789,chr7_39839789_39840023,chr7_39839155_39839527
CPHS000724640	observed	chr7	39843061	39843333	FALSE	asymmetrically-positioned	NA	chr7	39882660	39882660	NA	NA	chr7_39842524_39843204
CPHS000724641	observed	chr7	39844886	39845701	FALSE	weakly-positioned	Enhancer	chr7	39884485	39884485	chr7_39845086_39845280	NA	chr7_39845630_39846118,chr7_39844694_39845584
CPHS000724642	observed	chr7	39847291	39847604	FALSE	well-positioned	Promoter|Enhancer	chr7	39886890	39886890	chr7_39847334_39847500	chr7_39847186_39847586	chr7_39847121_39847748
CPHS000724643	predicted	chr7	39851605	39852105	FALSE	weakly-positioned	NA	chr7	39891204	39891204	chr7_39851720_39851940,chr7_39851540_39851737	NA	chr7_39852014_39852246,chr7_39851475_39852014
CPHS000724644	observed	chr7	39854465	39855889	TRUE	weakly-positioned	NA	chr7	39894064	39894064	chr7_39854700_39855040,chr7_39854865_39855050,chr7_39855270_39855420,chr7_39855341_39855504	chr7_39854856_39855256	chr7_39855016_39855559,chr7_39855559_39855915
CPHS000724645	observed	chr7	39863778	39864556	FALSE	weakly-positioned	CTCF	chr7	39903377	39903377	chr7_39864058_39864219	NA	NA
CPHS000724646	observed	chr7	39864906	39865150	FALSE	well-positioned	NA	chr7	39904505	39904505	chr7_39864920_39865162	NA	NA
CPHS000724647	observed	chr7	39867429	39867643	FALSE	well-positioned	NA	chr7	39907028	39907028	chr7_39867471_39867640	NA	NA
CPHS000724648	predicted	chr7	39867894	39868394	FALSE	weakly-positioned	NA	chr7	39907493	39907493	chr7_39868168_39868320	NA	NA
CPHS000724649	observed	chr7	39869918	39870588	FALSE	weakly-positioned	Enhancer	chr7	39909517	39909517	chr7_39869953_39870134,chr7_39870240_39870400	chr7_39870110_39870510	NA
CPHS000724650	observed	chr7	39871217	39872078	FALSE	weakly-positioned	NA	chr7	39910816	39910816	chr7_39871700_39871747	NA	NA
CPHS000724651	observed	chr7	39873099	39873494	FALSE	asymmetrically-positioned	Enhancer	chr7	39912698	39912698	chr7_39873110_39873247,chr7_39873468_39873500	NA	NA
CPHS000724652	observed	chr7	39875196	39875700	FALSE	weakly-positioned	Enhancer	chr7	39914795	39914795	chr7_39875632_39875760	NA	NA
CPHS000724653	observed	chr7	39879393	39880035	FALSE	weakly-positioned	NA	chr7	39918992	39918992	chr7_39879505_39879780,chr7_39879915_39880083	chr7_39879748_39880148	NA
CPHS000724654	observed	chr7	39880621	39880889	FALSE	well-positioned	Promoter｜Enhancer	chr7	39920220	39920220	chr7_39880660_39880849	chr7_39880554_39880954	chr7_39880435_39881244
CPHS000724655	observed	chr7	39881940	39883087	FALSE	weakly-positioned	Promoter｜Enhancer	chr7	39921539	39921539	chr7_39882059_39882300,chr7_39882256_39882420,chr7_39882437_39882480,chr7_39882520_39882703	chr7_39882405_39882805,chr7_39881903_39882303	chr7_39882064_39882470,chr7_39882470_39883108
CPHS000724656	observed	chr7	39883482	39884347	FALSE	weakly-positioned	NA	chr7	39923081	39923081	chr7_39883941_39884120	NA	chr7_39883612_39884330
CPHS000724657	predicted	chr7	39884598	39885098	FALSE	weakly-positioned	NA	chr7	39924197	39924197	NA	chr7_39884786_39885186	chr7_39884407_39884733
CPHS000724658	observed	chr7	39885454	39885874	FALSE	weakly-positioned	NA	chr7	39925053	39925053	NA	NA	chr7_39885775_39886235
CPHS000724659	observed	chr7	39888014	39888951	FALSE	weakly-positioned	Enhancer	chr7	39927613	39927613	chr7_39888260_39888441,chr7_39888540_39888800,chr7_39888900_39889300	chr7_39888152_39888552	chr7_39888016_39888574,chr7_39888574_39889036
CPHS000724660	observed	chr7	39890310	39891134	FALSE	weakly-positioned	Enhancer	chr7	39929909	39929909	chr7_39890500_39890700,chr7_39890940_39891160	NA	chr7_39890414_39890869,chr7_39890869_39891290
CPHS000724661	predicted	chr7	39891385	39891885	FALSE	weakly-positioned	Promoter｜Enhancer	chr7	39930984	39930984	chr7_39891540_39891800,chr7_39891340_39891600	chr7_39891256_39891656	chr7_39891290_39891718
CPHS000724662	observed	chr7	39892000	39893000	FALSE	weakly-positioned	Promoter｜Enhancer	chr7	39931599	39931599	chr7_39892200_39892600,chr7_39892380_39892660,chr7_39892754_39892834,chr7_39891997_39892237	chr7_39892177_39892577	chr7_39892012_39892246,chr7_39892246_39893230
CPHS000724663	observed	chr7	39893454	39894031	FALSE	weakly-positioned	Enhancer	chr7	39933053	39933053	chr7_39893600_39893800	chr7_39893494_39893894	chr7_39893450_39893898
CPHS000724664	observed	chr7	39894616	39895447	FALSE	weakly-positioned	Enhancer	chr7	39934215	39934215	chr7_39895022_39895220	chr7_39894912_39895312	chr7_39894623_39895545
CPHS000724665	observed	chr7	39896199	39897221	FALSE	weakly-positioned	CTCF｜Enhancer	chr7	39935798	39935798	chr7_39896461_39896640,chr7_39896998_39897159,chr7_39897120_39897420	chr7_39896348_39896748,chr7_39896813_39897213	chr7_39896914_39897200,chr7_39897202_39897405,chr7_39896054_39896844
CPHS000724666	observed	chr7	39898692	39899236	FALSE	weakly-positioned	Enhancer	chr7	39938291	39938291	chr7_39898968_39899161	chr7_39898879_39899279	chr7_39898713_39899554
CPHS000724667	predicted	chr7	39899487	39899987	FALSE	weakly-positioned	Enhancer	chr7	39939086	39939086	chr7_39899560_39899860	chr7_39899423_39899823	chr7_39899652_39900126,chr7_39898713_39899554
CPHS000724668	predicted	chr7	39901987	39902487	FALSE	weakly-positioned	NA	chr7	39941586	39941586	chr7_39901860_39902020	NA	NA
CPHS000724669	observed	chr7	39903908	39904539	FALSE	weakly-positioned	Promoter｜Enhancer	chr7	39943507	39943507	chr7_39904120_39904340,chr7_39904220_39904460,chr7_39903860_39904140	chr7_39904027_39904427	chr7_39903938_39904607,chr7_39903283_39903938
CPHS000724670	observed	chr7	39908969	39909325	FALSE	weakly-positioned	Enhancer	chr7	39948568	39948568	chr7_39909000_39909220	NA	chr7_39908885_39909385
CPHS000724671	observed	chr7	39909613	39911159	FALSE	weakly-positioned	Enhancer	chr7	39949212	39949212	chr7_39909620_39909840,chr7_39910200_39910400,chr7_39910340_39910586,chr7_39910600_39910800	chr7_39909720_39910120,chr7_39910297_39910697,chr7_39910982_39911382	chr7_39910063_39910553,chr7_39910553_39911242,chr7_39909612_39910063
CPHS000724672	observed	chr7	39911159	39911593	FALSE	weakly-positioned	NA	chr7	39950758	39950758	chr7_39911360_39911540	chr7_39910982_39911382	chr7_39911298_39911706,chr7_39910553_39911242
CPHS000724673	observed	chr7	39915765	39916951	FALSE	weakly-positioned	Promoter｜Enhancer	chr7	39955364	39955364	chr7_39915980_39916140	chr7_39915835_39916235	chr7_39915797_39916225,chr7_39916571_39917073,chr7_39915366_39915797
CPHS000724674	observed	chr7	39917411	39918107	FALSE	weakly-positioned	Promoter|Enhancer	chr7	39957010	39957010	chr7_39917833_39918015	NA	chr7_39917567_39918144,chr7_39917073_39917567
CPHS000724675	observed	chr7	39919525	39920042	FALSE	weakly-positioned	Promoter|Enhancer	chr7	39959124	39959124	chr7_39919703_39919900	chr7_39919606_39920006	chr7_39919592_39920262
CPHS000724676	observed	chr7	39920979	39921367	FALSE	asymmetrically-positioned	Enhancer	chr7	39960578	39960578	chr7_39921115_39921300	chr7_39921008_39921408	chr7_39920787_39921421
CPHS000724677	observed	chr7	39921526	39921874	FALSE	asymmetrically-positioned	Promoter｜Enhancer	chr7	39961125	39961125	chr7_39921616_39921800	chr7_39921832_39922232	chr7_39921421_39921965
CPHS000724678	observed	chr7	39921874	39922385	FALSE	asymmetrically-positioned	Promoter｜Enhancer	chr7	39961473	39961473	chr7_39921913_39922093	chr7_39921832_39922232	chr7_39921965_39922559,chr7_39921421_39921965
CPHS000724679	observed	chr7	39924229	39924674	FALSE	weakly-positioned	CTCF｜Enhancer	chr7	39963828	39963828	chr7_39924240_39924440,chr7_39924420_39924615	NA	chr7_39923765_39924682
CPHS000724680	observed	chr7	39926161	39926701	FALSE	weakly-positioned	Enhancer	chr7	39965760	39965760	chr7_39926220_39926405	chr7_39926123_39926523	chr7_39926230_39926398,chr7_39925905_39926230
CPHS000724681	observed	chr7	39927044	39927432	FALSE	weakly-positioned	Enhancer	chr7	39966643	39966643	chr7_39927100_39927320	chr7_39927058_39927458	chr7_39927067_39927297
CPHS000724682	observed	chr7	39928258	39928535	FALSE	well-positioned	Enhancer	chr7	39967857	39967857	chr7_39928020_39928280	NA	chr7_39928028_39928699
CPHS000724683	predicted	chr7	39928536	39929036	FALSE	asymmetrically-positioned	Enhancer	chr7	39968135	39968135	NA	NA	chr7_39928699_39928937,chr7_39928028_39928699
CPHS000724684	predicted	chr7	39930036	39930536	FALSE	weakly-positioned	NA	chr7	39969635	39969635	NA	NA	NA
CPHS000724685	observed	chr7	39930862	39931203	FALSE	asymmetrically-positioned	Enhancer	chr7	39970461	39970461	NA	chr7_39931132_39931532	chr7_39930877_39931089,chr7_39931089_39931609
CPHS000724686	observed	chr7	39931203	39931861	FALSE	weakly-positioned	Enhancer	chr7	39970802	39970802	chr7_39931240_39931467	chr7_39931132_39931532	chr7_39931646_39932054,chr7_39931089_39931609
CPHS000724687	observed	chr7	39934172	39934477	FALSE	well-positioned	Enhancer	chr7	39973771	39973771	chr7_39933921_39934400	chr7_39934131_39934531	chr7_39933915_39934668
CPHS000724688	observed	chr7	39935685	39935950	FALSE	asymmetrically-positioned	Enhancer	chr7	39975284	39975284	NA	NA	chr7_39935624_39935978
CPHS000724689	observed	chr7	39937401	39938270	FALSE	weakly-positioned	Enhancer	chr7	39977000	39977000	chr7_39937480_39937680,chr7_39937860_39938040	chr7_39937747_39938147	chr7_39937696_39938119,chr7_39937366_39937696
CPHS000724690	observed	chr7	39939405	39939910	FALSE	weakly-positioned	Promoter	chr7	39979004	39979004	chr7_39939580_39939797	NA	NA
CPHS000724691	predicted	chr7	39942161	39942661	FALSE	weakly-positioned	NA	chr7	39981760	39981760	chr7_39942340_39942520	chr7_39942269_39942669	chr7_39942337_39942470
CPHS000724692	predicted	chr7	39948411	39948911	FALSE	weakly-positioned	CTCF｜TSS｜Enhancer	chr7	39988010	39988010	chr7_39948501_39948880,chr7_39948892_39949000	chr7_39948835_39949235	chr7_39948817_39949098,chr7_39947885_39948817
CPHS000724693	observed	chr7	39948962	39951398	TRUE	weakly-positioned	CTCF｜TSS｜Enhancer	chr7	39988561	39988561	chr7_39949029_39949140,chr7_39949196_39949282,chr7_39949420_39949780,chr7_39950000_39950380,chr7_39950020_39950321,chr7_39950494_39950880,chr7_39950780_39951160,chr7_39951130_39951357,chr7_39951349_39951489,chr7_39948892_39949000	chr7_39949473_39949873,chr7_39949949_39950349,chr7_39950445_39950845,chr7_39951071_39951471,chr7_39948835_39949235	chr7_39949098_39949932,chr7_39949932_39950451,chr7_39950451_39950787,chr7_39950787_39951190,chr7_39951190_39952368,chr7_39948817_39949098
CPHS000724694	observed	chr7	39951398	39952025	TRUE	weakly-positioned	CTCF｜TSS｜Enhancer	chr7	39990997	39990997	chr7_39951540_39951811,chr7_39951820_39951969,chr7_39951880_39952260,chr7_39951897_39952007,chr7_39951349_39951489	chr7_39951474_39951874,chr7_39951071_39951471	chr7_39951190_39952368
CPHS000724695	observed	chr7	39952501	39952713	FALSE	well-positioned	TSS｜Enhancer	chr7	39992100	39992100	chr7_39952160_39952700,chr7_39952499_39952680	NA	chr7_39952368_39952796
CPHS000724696	observed	chr7	39955093	39955415	FALSE	asymmetrically-positioned	Promoter｜Enhancer	chr7	39994692	39994692	chr7_39955160_39955297,chr7_39954800_39955200	NA	chr7_39954995_39955495
CPHS000724697	observed	chr7	39956837	39957410	FALSE	weakly-positioned	Promoter｜Enhancer	chr7	39996436	39996436	chr7_39956900_39957204,chr7_39957380_39957880,chr7_39956834_39956920	chr7_39956895_39957295	chr7_39956952_39957355,chr7_39957355_39957624,chr7_39956745_39956952
CPHS000724698	observed	chr7	39957410	39957860	FALSE	weakly-positioned	Promoter｜Enhancer	chr7	39997009	39997009	chr7_39957675_39957900,chr7_39957380_39957880	NA	chr7_39957624_39957922,chr7_39957355_39957624
CPHS000724699	observed	chr7	39958051	39958666	FALSE	asymmetrically-positioned	Promoter｜Enhancer	chr7	39997650	39997650	chr7_39958140_39958300	NA	chr7_39958465_39959025,chr7_39957922_39958465
CPHS000724700	observed	chr7	39959454	39960033	FALSE	asymmetrically-positioned	Promoter｜Enhancer	chr7	39999053	39999053	NA	NA	chr7_39959479_39960314
CPHS000724701	observed	chr7	39960313	39960533	FALSE	well-positioned	Enhancer	chr7	39999912	39999912	chr7_39960374_39960680	NA	chr7_39959479_39960314
CPHS000724702	observed	chr7	39967149	39967776	FALSE	weakly-positioned	Promoter｜Enhancer	chr7	40006748	40006748	chr7_39967520_39967720	chr7_39967405_39967805	chr7_39967528_39967732,chr7_39967775_39968118,chr7_39967125_39967492
CPHS000724703	observed	chr7	39968355	39968978	FALSE	weakly-positioned	Promoter｜Enhancer	chr7	40007954	40007954	chr7_39968453_39968995	NA	chr7_39968662_39968939,chr7_39968118_39968662
CPHS000724704	observed	chr7	39968978	39969872	FALSE	weakly-positioned	CTCF｜Promoter｜Enhancer	chr7	40008577	40008577	chr7_39969300_39969540,chr7_39969553_39969765,chr7_39968453_39968995	chr7_39969306_39969706	chr7_39969313_39969926
CPHS000724705	observed	chr7	39969872	39970380	FALSE	weakly-positioned	CTCF｜Promoter｜Enhancer	chr7	40009471	40009471	chr7_39969920_39970140	chr7_39970052_39970452	chr7_39969926_39970341,chr7_39969313_39969926
CPHS000724706	observed	chr7	39970380	39971000	FALSE	weakly-positioned	Promoter｜Enhancer	chr7	40009979	40009979	chr7_39970420_39970560,chr7_39970720_39971020	chr7_39970524_39970924,chr7_39970052_39970452	chr7_39970745_39971313
CPHS000724707	observed	chr7	39971730	39972547	FALSE	weakly-positioned	Promoter｜Enhancer	chr7	40011329	40011329	chr7_39972000_39972240	chr7_39971922_39972322	chr7_39971759_39972424,chr7_39972458_39972754
CPHS000724708	observed	chr7	39975213	39976539	FALSE	weakly-positioned	Enhancer	chr7	40014812	40014812	chr7_39975620_39975800,chr7_39975714_39976060	NA	chr7_39975506_39976051,chr7_39976194_39976494
CPHS000724709	observed	chr7	39977430	39979220	FALSE	weakly-positioned	Promoter｜Enhancer	chr7	40017029	40017029	chr7_39977979_39978042,chr7_39978087_39978334,chr7_39978349_39978680,chr7_39978600_39978800,chr7_39978760_39978974	chr7_39978695_39979095	chr7_39977466_39978021,chr7_39978049_39978700,chr7_39978700_39979227
CPHS000724710	observed	chr7	39979220	39980110	FALSE	weakly-positioned	Promoter｜Enhancer	chr7	40018819	40018819	chr7_39979520_39979733,chr7_39979639_39979877,chr7_39979820_39979980	chr7_39979419_39979819	chr7_39979473_39980092,chr7_39980093_39980380,chr7_39978700_39979227
CPHS000724711	observed	chr7	39981080	39981313	FALSE	asymmetrically-positioned	Promoter｜Enhancer	chr7	40020679	40020679	NA	NA	chr7_39980985_39981722
CPHS000724712	observed	chr7	39983383	39983943	FALSE	weakly-positioned	TSS｜Enhancer	chr7	40022982	40022982	chr7_39983700_39983880	chr7_39983606_39984006	chr7_39983690_39984019,chr7_39983360_39983690
CPHS000724713	observed	chr7	39984882	39985226	FALSE	asymmetrically-positioned	TSS｜Enhancer	chr7	40024481	40024481	NA	NA	chr7_39984691_39985188
CPHS000724714	observed	chr7	39985308	39986316	FALSE	weakly-positioned	TSS｜Enhancer	chr7	40024907	40024907	chr7_39985544_39985751,chr7_39986060_39986296	chr7_39985607_39986007	chr7_39985247_39986783
CPHS000724715	observed	chr7	39986997	39987383	FALSE	asymmetrically-positioned	TSS｜Enhancer	chr7	40026596	40026596	chr7_39987160_39987400	NA	chr7_39986836_39987395
CPHS000724716	observed	chr7	39987556	39988356	FALSE	weakly-positioned	CTCF｜TSS｜Enhancer	chr7	40027155	40027155	chr7_39987660_39987920,chr7_39987880_39988040,chr7_39988060_39988209,chr7_39988100_39988320	chr7_39987611_39988011	chr7_39988024_39988405,chr7_39987497_39988024
CPHS000724717	predicted	chr7	39989107	39989607	FALSE	weakly-positioned	TSS｜Enhancer	chr7	40028706	40028706	NA	NA	chr7_39989537_39989796,chr7_39989010_39989332
CPHS000724718	observed	chr7	39990649	39990958	FALSE	asymmetrically-positioned	Enhancer	chr7	40030248	40030248	chr7_39990660_39990860	NA	chr7_39990682_39991168,chr7_39990506_39990660
CPHS000724719	observed	chr7	39991171	39991612	FALSE	weakly-positioned	Enhancer	chr7	40030770	40030770	chr7_39991240_39991420	NA	chr7_39991168_39991695
CPHS000724720	observed	chr7	39991765	39992564	FALSE	weakly-positioned	CTCF｜Enhancer	chr7	40031364	40031364	chr7_39992160_39992303	NA	chr7_39991987_39992508,chr7_39992523_39992886
CPHS000724721	observed	chr7	39992924	39993171	FALSE	asymmetrically-positioned	Enhancer	chr7	40032523	40032523	NA	chr7_39992849_39993249	chr7_39992922_39993248
CPHS000724722	observed	chr7	39995593	39996969	FALSE	weakly-positioned	TSS｜Enhancer	chr7	40035192	40035192	chr7_39996023_39996280	chr7_39995536_39995936	chr7_39995603_39995961,chr7_39996011_39996462,chr7_39996462_39996713,chr7_39995315_39995603
CPHS000724723	predicted	chr7	39997220	39997720	FALSE	weakly-positioned	TSS｜Enhancer	chr7	40036819	40036819	NA	NA	chr7_39997269_39997458,chr7_39997458_39997705
CPHS000724724	observed	chr7	39999461	40000157	FALSE	weakly-positioned	TSS｜Enhancer	chr7	40039060	40039060	chr7_39999802_39999880	chr7_39999665_40000065	chr7_39999881_40000032,chr7_39999187_39999508
CPHS000724725	observed	chr7	40000157	40000400	FALSE	well-positioned	TSS｜Enhancer	chr7	40039756	40039756	NA	NA	NA
CPHS000724726	observed	chr7	40000400	40000740	FALSE	well-positioned	TSS｜Enhancer	chr7	40039999	40039999	NA	NA	chr7_40000548_40001239
CPHS000724727	observed	chr7	40000740	40001455	FALSE	weakly-positioned	TSS｜Enhancer	chr7	40040339	40040339	chr7_40000860_40001040	chr7_40000763_40001163	chr7_40000548_40001239
CPHS000724728	observed	chr7	40002963	40003255	FALSE	asymmetrically-positioned	Enhancer	chr7	40042562	40042562	chr7_40002985_40003180	NA	chr7_40003189_40003468,chr7_40002771_40003189
CPHS000724729	observed	chr7	40003576	40004129	FALSE	weakly-positioned	Enhancer	chr7	40043175	40043175	chr7_40003700_40003940	chr7_40003617_40004017	chr7_40004039_40004373,chr7_40003468_40004039
CPHS000724730	observed	chr7	40005761	40006039	FALSE	asymmetrically-positioned	Enhancer	chr7	40045360	40045360	chr7_40005907_40006084	NA	chr7_40005507_40006127
CPHS000724731	observed	chr7	40006509	40006740	FALSE	well-positioned	Enhancer	chr7	40046108	40046108	NA	NA	chr7_40006525_40006871
CPHS000724732	predicted	chr7	40006741	40006919	FALSE	well-positioned	Enhancer	chr7	40046340	40046340	NA	NA	chr7_40006525_40006871
CPHS000724733	observed	chr7	40006920	40009040	FALSE	weakly-positioned	Enhancer	chr7	40046519	40046519	chr7_40007209_40007400,chr7_40007604_40007668,chr7_40007931_40008000,chr7_40008320_40008524	chr7_40007438_40007838,chr7_40008209_40008609	chr7_40007121_40007442,chr7_40007451_40007732,chr7_40007732_40008061,chr7_40008061_40008838
CPHS000724734	observed	chr7	40009318	40009819	FALSE	asymmetrically-positioned	Enhancer	chr7	40048917	40048917	chr7_40009420_40009581,chr7_40009760_40009899	chr7_40009322_40009722	chr7_40009344_40009662,chr7_40009705_40009948
CPHS000724735	observed	chr7	40010451	40010618	FALSE	well-positioned	Promoter|Enhancer	chr7	40050050	40050050	NA	NA	NA
CPHS000724736	observed	chr7	40012610	40013708	FALSE	weakly-positioned	Promoter｜Enhancer	chr7	40052209	40052209	chr7_40012900_40013100,chr7_40013240_40013420	chr7_40012789_40013189	chr7_40012745_40013141,chr7_40013141_40013550
CPHS000724737	observed	chr7	40014345	40014736	FALSE	weakly-positioned	Enhancer	chr7	40053944	40053944	chr7_40014507_40014680	chr7_40014384_40014784	chr7_40014269_40014781
CPHS000724738	observed	chr7	40015143	40016726	FALSE	weakly-positioned	Promoter｜Enhancer	chr7	40054742	40054742	chr7_40015783_40015993,chr7_40015999_40016200,chr7_40016160_40016320,chr7_40016283_40016467,chr7_40016460_40016560,chr7_40015137_40015320	chr7_40015937_40016337,chr7_40015113_40015513	chr7_40015711_40016509,chr7_40016509_40016799,chr7_40015004_40015642
CPHS000724739	observed	chr7	40019394	40019965	FALSE	weakly-positioned	Enhancer	chr7	40058993	40058993	chr7_40019660_40019880	chr7_40019527_40019927	chr7_40019548_40020005,chr7_40019318_40019548
CPHS000724740	observed	chr7	40022512	40022779	FALSE	well-positioned	Enhancer	chr7	40062111	40062111	chr7_40022546_40022720	NA	chr7_40022308_40022807
CPHS000724741	observed	chr7	40023938	40024423	FALSE	weakly-positioned	Enhancer	chr7	40063537	40063537	chr7_40024058_40024263,chr7_40024240_40024471	NA	chr7_40023930_40024649
CPHS000724742	observed	chr7	40024854	40025187	FALSE	asymmetrically-positioned	Enhancer	chr7	40064453	40064453	chr7_40024920_40025160	NA	chr7_40024862_40025308
CPHS000724743	observed	chr7	40027373	40027959	FALSE	weakly-positioned	Promoter|Enhancer	chr7	40066972	40066972	chr7_40027400_40027580,chr7_40027697_40027805	chr7_40027463_40027863	chr7_40027508_40028115
CPHS000724744	observed	chr7	40029727	40029922	FALSE	well-positioned	Enhancer	chr7	40069326	40069326	chr7_40029874_40030054	chr7_40029458_40029858	chr7_40029767_40030124,chr7_40029103_40029767
CPHS000724745	observed	chr7	40030187	40030586	FALSE	asymmetrically-positioned	NA	chr7	40069786	40069786	chr7_40030360_40030503	NA	chr7_40030304_40030486
CPHS000724746	observed	chr7	40033686	40034388	FALSE	weakly-positioned	Promoter｜Enhancer	chr7	40073285	40073285	chr7_40033940_40034155	NA	chr7_40033804_40034188,chr7_40034188_40034476,chr7_40033422_40033804
CPHS000724747	observed	chr7	40037508	40037718	FALSE	well-positioned	Promoter|Enhancer	chr7	40077107	40077107	chr7_40037593_40037880	NA	chr7_40037181_40037743
CPHS000724748	observed	chr7	40039327	40039518	FALSE	well-positioned	NA	chr7	40078926	40078926	NA	NA	NA
CPHS000724749	predicted	chr7	40041519	40042019	FALSE	weakly-positioned	Enhancer	chr7	40081118	40081118	chr7_40041540_40041760	chr7_40041492_40041892	chr7_40041407_40042080
CPHS000724750	observed	chr7	40043254	40044191	FALSE	weakly-positioned	TSS｜Enhancer	chr7	40082853	40082853	NA	NA	chr7_40042622_40043263
CPHS000724751	observed	chr7	40044290	40044759	FALSE	weakly-positioned	TSS｜Enhancer	chr7	40083889	40083889	chr7_40044380_40044620	chr7_40044259_40044659	chr7_40044390_40044791
CPHS000724752	observed	chr7	40046818	40047040	FALSE	well-positioned	TSS	chr7	40086417	40086417	chr7_40046800_40046980	chr7_40046732_40047132	chr7_40046720_40047503
CPHS000724753	observed	chr7	40047688	40047948	FALSE	well-positioned	CTCF｜TSS	chr7	40087287	40087287	chr7_40047760_40047920	NA	chr7_40047503_40048222
CPHS000724754	observed	chr7	40050480	40050652	FALSE	well-positioned	Promoter|Enhancer	chr7	40090079	40090079	NA	NA	NA
CPHS000724755	observed	chr7	40052011	40053165	TRUE	weakly-positioned	CTCF	chr7	40091610	40091610	chr7_40052560_40052723,chr7_40052700_40052819,chr7_40052805_40052980	chr7_40052448_40052848	chr7_40052418_40053207,chr7_40051405_40052174
CPHS000724756	observed	chr7	40054525	40054666	FALSE	well-positioned	NA	chr7	40094124	40094124	NA	NA	NA
CPHS000724757	predicted	chr7	40056417	40056917	FALSE	weakly-positioned	Enhancer	chr7	40096016	40096016	NA	NA	chr7_40056618_40056870,chr7_40056372_40056618
CPHS000724758	observed	chr7	40057158	40057905	FALSE	weakly-positioned	TSS｜Enhancer	chr7	40096757	40096757	chr7_40057391_40057486,chr7_40057440_40057622,chr7_40057860_40057960	chr7_40057299_40057699	chr7_40057843_40058382,chr7_40057157_40057823
CPHS000724759	observed	chr7	40057905	40059004	FALSE	weakly-positioned	TSS｜Enhancer	chr7	40097504	40097504	chr7_40058140_40058300,chr7_40058380_40058580,chr7_40058761_40058940,chr7_40057860_40057960	chr7_40058025_40058425	chr7_40058382_40059084,chr7_40057843_40058382
CPHS000724760	observed	chr7	40059099	40059895	FALSE	weakly-positioned	CTCF｜TSS｜Enhancer	chr7	40098698	40098698	chr7_40059160_40059340,chr7_40059460_40059537,chr7_40059701_40059780	chr7_40059313_40059713	chr7_40059819_40060329,chr7_40059084_40059458
CPHS000724761	observed	chr7	40060843	40061035	FALSE	well-positioned	TSS	chr7	40100442	40100442	NA	NA	NA
CPHS000724762	observed	chr7	40061658	40061830	FALSE	well-positioned	TSS	chr7	40101257	40101257	NA	chr7_40061563_40061963	chr7_40061438_40061769
CPHS000724763	observed	chr7	40064783	40065012	FALSE	well-positioned	NA	chr7	40104382	40104382	NA	NA	chr7_40064738_40065182
CPHS000724764	predicted	chr7	40066013	40066513	FALSE	asymmetrically-positioned	NA	chr7	40105612	40105612	chr7_40066030_40066220	NA	chr7_40065718_40066268
CPHS000724765	observed	chr7	40069035	40069215	FALSE	well-positioned	NA	chr7	40108634	40108634	NA	NA	NA
CPHS000724766	observed	chr7	40069745	40070030	FALSE	well-positioned	TES	chr7	40109344	40109344	chr7_40069931_40070000	NA	NA
CPHS000724767	observed	chr7	40070500	40070653	FALSE	well-positioned	TES	chr7	40110099	40110099	chr7_40070373_40070540	NA	NA
CPHS000724768	observed	chr7	40072204	40072714	FALSE	weakly-positioned	TES｜Enhancer	chr7	40111803	40111803	chr7_40072388_40072540	chr7_40072241_40072641	chr7_40072163_40072752
CPHS000724769	observed	chr7	40074023	40074691	FALSE	weakly-positioned	NA	chr7	40113622	40113622	NA	NA	chr7_40074487_40074910,chr7_40073745_40074244
CPHS000724770	observed	chr7	40075658	40076598	FALSE	weakly-positioned	TSS	chr7	40115257	40115257	chr7_40076100_40076300	chr7_40076089_40076489	chr7_40075721_40076083,chr7_40076114_40076600,chr7_40075406_40075713
CPHS000724771	observed	chr7	40077566	40078422	FALSE	weakly-positioned	TSS｜Enhancer	chr7	40117165	40117165	chr7_40077979_40078140	chr7_40077832_40078232	chr7_40077694_40078491,chr7_40077031_40077575
CPHS000724772	observed	chr7	40080977	40081401	FALSE	weakly-positioned	Promoter｜Enhancer	chr7	40120576	40120576	chr7_40081100_40081352	chr7_40081005_40081405	chr7_40080865_40081491
CPHS000724773	observed	chr7	40082327	40083301	FALSE	weakly-positioned	Promoter|Enhancer	chr7	40121926	40121926	chr7_40082553_40082879,chr7_40083140_40083300	chr7_40082495_40082895	chr7_40083160_40083531
CPHS000724774	observed	chr7	40085174	40085318	FALSE	well-positioned	NA	chr7	40124773	40124773	NA	chr7_40085261_40085661	NA
CPHS000724775	observed	chr7	40086815	40087110	FALSE	asymmetrically-positioned	Promoter|Enhancer	chr7	40126414	40126414	chr7_40087060_40087259	NA	chr7_40086834_40087336
CPHS000724776	observed	chr7	40087333	40087661	FALSE	asymmetrically-positioned	Promoter|Enhancer	chr7	40126932	40126932	chr7_40087420_40087576	chr7_40087427_40087827	chr7_40086834_40087336
CPHS000724777	observed	chr7	40089653	40089891	FALSE	well-positioned	Enhancer	chr7	40129252	40129252	chr7_40089782_40089960	NA	chr7_40089838_40090322,chr7_40089542_40089838
CPHS000724778	observed	chr7	40090979	40091284	FALSE	asymmetrically-positioned	TSS	chr7	40130578	40130578	NA	NA	chr7_40090600_40091128
CPHS000724779	observed	chr7	40091405	40092116	FALSE	weakly-positioned	TSS｜Enhancer	chr7	40131004	40131004	chr7_40091492_40091751,chr7_40091840_40091920	NA	chr7_40091730_40092081,chr7_40092104_40092770,chr7_40091345_40091706
CPHS000724780	observed	chr7	40092116	40092885	FALSE	weakly-positioned	TSS｜Enhancer	chr7	40131715	40131715	chr7_40092253_40092419,chr7_40092691_40092880	chr7_40092131_40092531	chr7_40092770_40093499,chr7_40092104_40092770
CPHS000724781	observed	chr7	40092885	40093328	FALSE	weakly-positioned	TSS｜Enhancer	chr7	40132484	40132484	NA	chr7_40092946_40093346	chr7_40092770_40093499
CPHS000724782	observed	chr7	40093578	40093982	FALSE	asymmetrically-positioned	TSS｜Enhancer	chr7	40133177	40133177	NA	chr7_40093649_40094049	chr7_40093976_40094622
CPHS000724783	observed	chr7	40093982	40094426	FALSE	weakly-positioned	TSS｜Enhancer	chr7	40133581	40133581	chr7_40094080_40094240	chr7_40093649_40094049	chr7_40093976_40094622
CPHS000724784	observed	chr7	40094426	40095047	FALSE	weakly-positioned	TES｜Enhancer	chr7	40134025	40134025	chr7_40094860_40095100	chr7_40094590_40094990	chr7_40094622_40095057,chr7_40093976_40094622
CPHS000724785	observed	chr7	40095196	40095645	FALSE	weakly-positioned	TES｜Promoter｜Enhancer	chr7	40134795	40134795	chr7_40095258_40095356,chr7_40095380_40095560	chr7_40095260_40095660	chr7_40095100_40095702
CPHS000724786	observed	chr7	40095645	40096272	FALSE	weakly-positioned	TES｜Promoter｜Enhancer	chr7	40135244	40135244	chr7_40095760_40095993,chr7_40095820_40096240	chr7_40095664_40096064,chr7_40095260_40095660	chr7_40095702_40096382,chr7_40095100_40095702
CPHS000724787	observed	chr7	40096272	40096713	FALSE	asymmetrically-positioned	TES｜Promoter｜Enhancer	chr7	40135871	40135871	chr7_40096400_40096620	NA	chr7_40096382_40096950,chr7_40095702_40096382
CPHS000724788	observed	chr7	40097193	40097519	FALSE	well-positioned	TES｜Enhancer	chr7	40136792	40136792	NA	NA	chr7_40097258_40097824
CPHS000724789	observed	chr7	40097665	40098115	FALSE	asymmetrically-positioned	TES｜Enhancer	chr7	40137264	40137264	chr7_40097797_40097980,chr7_40097660_40097848	chr7_40097728_40098128	chr7_40097824_40098112,chr7_40098112_40098434,chr7_40097258_40097824
CPHS000724790	observed	chr7	40098481	40098775	FALSE	well-positioned	TES｜Enhancer	chr7	40138080	40138080	chr7_40098500_40098740	NA	chr7_40098694_40099382,chr7_40098434_40098694
CPHS000724791	observed	chr7	40098879	40099073	FALSE	well-positioned	TES｜Enhancer	chr7	40138478	40138478	chr7_40098900_40099120	NA	chr7_40098694_40099382
CPHS000724792	observed	chr7	40099498	40100234	FALSE	weakly-positioned	TES｜Enhancer	chr7	40139097	40139097	chr7_40099513_40099780,chr7_40099900_40100133	chr7_40099803_40100203	chr7_40099843_40100206,chr7_40100221_40100799,chr7_40099382_40099843
CPHS000724793	observed	chr7	40101314	40101538	FALSE	well-positioned	Enhancer	chr7	40140913	40140913	chr7_40101304_40101459	chr7_40101192_40101592	chr7_40101174_40101598
CPHS000724794	observed	chr7	40102691	40103306	FALSE	asymmetrically-positioned	Enhancer	chr7	40142290	40142290	chr7_40103020_40103174	chr7_40102911_40103311	chr7_40102822_40103253,chr7_40103253_40103685,chr7_40102414_40102822
CPHS000724795	observed	chr7	40103695	40103993	FALSE	asymmetrically-positioned	Enhancer	chr7	40143294	40143294	chr7_40103720_40103880	NA	chr7_40103704_40104069
CPHS000724796	observed	chr7	40104256	40104493	FALSE	asymmetrically-positioned	NA	chr7	40143855	40143855	NA	NA	chr7_40104173_40104607
CPHS000724797	observed	chr7	40105211	40105407	FALSE	well-positioned	Enhancer	chr7	40144810	40144810	NA	NA	chr7_40105196_40105562
CPHS000724798	observed	chr7	40105439	40106364	FALSE	weakly-positioned	Enhancer	chr7	40145038	40145038	chr7_40105920_40106120,chr7_40106180_40106320	chr7_40105942_40106342	chr7_40105578_40106120,chr7_40106120_40106524,chr7_40105196_40105562
CPHS000724799	observed	chr7	40109704	40110020	FALSE	asymmetrically-positioned	NA	chr7	40149303	40149303	chr7_40109660_40109920	NA	NA
CPHS000724800	predicted	chr7	40112021	40112521	FALSE	weakly-positioned	Enhancer	chr7	40151620	40151620	chr7_40112400_40112620	NA	chr7_40112138_40112748
CPHS000724801	observed	chr7	40112925	40113124	FALSE	well-positioned	NA	chr7	40152524	40152524	chr7_40112940_40113160	chr7_40112852_40113252	chr7_40113001_40113237,chr7_40112799_40113001
CPHS000724802	observed	chr7	40113958	40114358	FALSE	weakly-positioned	Promoter|Enhancer	chr7	40153557	40153557	chr7_40114113_40114222,chr7_40114200_40114260	chr7_40113684_40114084	chr7_40113734_40114172
CPHS000724803	observed	chr7	40115494	40115808	FALSE	asymmetrically-positioned	Enhancer	chr7	40155093	40155093	NA	NA	NA
CPHS000724804	observed	chr7	40116061	40116264	FALSE	well-positioned	Enhancer	chr7	40155660	40155660	chr7_40116000_40116260	NA	NA
CPHS000724805	observed	chr7	40116727	40118111	FALSE	weakly-positioned	Enhancer	chr7	40156326	40156326	chr7_40116980_40117189,chr7_40117360_40117577,chr7_40117565_40117760	chr7_40117205_40117605,chr7_40117969_40118369	chr7_40116848_40117245,chr7_40117245_40117942
CPHS000724806	observed	chr7	40118276	40118584	FALSE	weakly-positioned	Enhancer	chr7	40157875	40157875	chr7_40118320_40118466,chr7_40118145_40118320	chr7_40117969_40118369	NA
CPHS000724807	observed	chr7	40119809	40120921	FALSE	weakly-positioned	Enhancer	chr7	40159408	40159408	chr7_40120060_40120340,chr7_40120320_40120485,chr7_40120460_40120800	chr7_40120332_40120732	chr7_40120155_40120735,chr7_40120741_40121011
CPHS000724808	observed	chr7	40121100	40121351	FALSE	well-positioned	Enhancer	chr7	40160699	40160699	chr7_40121060_40121380	NA	chr7_40121021_40121486
CPHS000724809	observed	chr7	40121892	40123457	FALSE	weakly-positioned	Enhancer	chr7	40161491	40161491	chr7_40122760_40122920	chr7_40122348_40122748	chr7_40121929_40122372,chr7_40122372_40122621,chr7_40122621_40123063,chr7_40123108_40123384,chr7_40123427_40124100
CPHS000724810	observed	chr7	40123741	40124022	FALSE	well-positioned	Enhancer	chr7	40163340	40163340	NA	NA	chr7_40123427_40124100
CPHS000724811	observed	chr7	40127963	40128734	FALSE	weakly-positioned	TES｜Promoter｜Enhancer	chr7	40167562	40167562	chr7_40128460_40128660	NA	chr7_40128467_40128867
CPHS000724812	observed	chr7	40128734	40129379	FALSE	weakly-positioned	TES｜Enhancer	chr7	40168333	40168333	chr7_40129066_40129200	NA	chr7_40128867_40129233,chr7_40128467_40128867
CPHS000724813	observed	chr7	40131654	40132050	FALSE	weakly-positioned	TES｜Promoter｜Enhancer	chr7	40171253	40171253	chr7_40131896_40132025	chr7_40131644_40132044	chr7_40131885_40132121,chr7_40131616_40131885
CPHS000724814	observed	chr7	40133918	40135794	TRUE	weakly-positioned	CTCF｜TSS｜Enhancer	chr7	40173517	40173517	chr7_40133960_40134180,chr7_40134160_40134272,chr7_40134308_40134414,chr7_40134560_40134786,chr7_40134780_40135060,chr7_40135100_40135320,chr7_40135213_40135344,chr7_40135318_40135501,chr7_40135640_40135820	chr7_40134236_40134636,chr7_40134750_40135150,chr7_40135207_40135607	chr7_40134195_40134902,chr7_40134902_40135202,chr7_40135202_40135882,chr7_40133374_40134195
CPHS000724815	predicted	chr7	40136045	40136545	FALSE	weakly-positioned	TSS｜Enhancer	chr7	40175644	40175644	chr7_40136389_40136441,chr7_40135840_40136075,chr7_40136000_40136167	NA	NA
CPHS000724816	predicted	chr7	40138545	40139045	FALSE	weakly-positioned	NA	chr7	40178144	40178144	chr7_40138603_40138781	NA	chr7_40138832_40139392
CPHS000724817	observed	chr7	40141937	40142603	FALSE	asymmetrically-positioned	Enhancer	chr7	40181536	40181536	chr7_40142040_40142232,chr7_40142260_40142600,chr7_40141860_40142006	chr7_40141909_40142309	chr7_40141996_40142391
CPHS000724818	observed	chr7	40145779	40146391	FALSE	weakly-positioned	Promoter｜Enhancer	chr7	40185378	40185378	chr7_40145840_40146020,chr7_40145700_40145880	chr7_40145631_40146031	NA
CPHS000724819	observed	chr7	40147353	40147803	FALSE	weakly-positioned	CTCF｜Enhancer	chr7	40186952	40186952	chr7_40147360_40147600,chr7_40147600_40147800,chr7_40147120_40147460	NA	chr7_40147163_40147583
CPHS000724820	predicted	chr7	40147804	40148304	FALSE	weakly-positioned	CTCF｜Enhancer	chr7	40187403	40187403	chr7_40147920_40148102	NA	NA
CPHS000724821	observed	chr7	40148333	40149117	FALSE	weakly-positioned	Promoter｜Enhancer	chr7	40187932	40187932	chr7_40148740_40149020	NA	chr7_40148669_40149138
CPHS000724822	observed	chr7	40150147	40150435	FALSE	asymmetrically-positioned	Enhancer	chr7	40189746	40189746	chr7_40150222_40150384	chr7_40150136_40150536	chr7_40150177_40150584
CPHS000724823	predicted	chr7	40150686	40151186	FALSE	weakly-positioned	Enhancer	chr7	40190285	40190285	chr7_40151100_40151440	chr7_40150992_40151392	chr7_40150981_40151518
CPHS000724824	observed	chr7	40151256	40152409	FALSE	weakly-positioned	Enhancer	chr7	40190855	40190855	chr7_40151600_40151820,chr7_40151920_40152120,chr7_40151100_40151440	chr7_40151840_40152240,chr7_40150992_40151392	chr7_40151531_40152112,chr7_40150981_40151518
CPHS000724825	observed	chr7	40154742	40155049	FALSE	asymmetrically-positioned	NA	chr7	40194341	40194341	chr7_40154440_40154780,chr7_40154648_40154940	NA	NA
CPHS000724826	observed	chr7	40156008	40156233	FALSE	well-positioned	Enhancer	chr7	40195607	40195607	NA	NA	NA
CPHS000724827	observed	chr7	40156488	40157516	FALSE	weakly-positioned	Promoter｜Enhancer	chr7	40196087	40196087	chr7_40156663_40156782,chr7_40156800_40156860,chr7_40156907_40157140,chr7_40157070_40157288	chr7_40156988_40157388	chr7_40156502_40156919,chr7_40156919_40157527
CPHS000724828	observed	chr7	40158652	40159280	FALSE	weakly-positioned	Promoter|Enhancer	chr7	40198251	40198251	chr7_40158920_40159078	chr7_40158819_40159219	chr7_40158870_40159589
CPHS000724829	observed	chr7	40162455	40162914	FALSE	weakly-positioned	Enhancer	chr7	40202054	40202054	chr7_40162629_40162845,chr7_40162436_40162607	chr7_40162623_40163023	chr7_40162557_40162926
CPHS000724830	predicted	chr7	40167415	40167915	FALSE	weakly-positioned	Promoter|Enhancer	chr7	40207014	40207014	chr7_40167766_40167839	chr7_40167692_40168092	chr7_40167154_40167557
CPHS000724831	observed	chr7	40169352	40169537	FALSE	well-positioned	NA	chr7	40208951	40208951	NA	NA	NA
CPHS000724832	predicted	chr7	40170538	40171038	FALSE	weakly-positioned	Promoter|Enhancer	chr7	40210137	40210137	chr7_40170650_40170848	chr7_40170350_40170750	NA
CPHS000724833	predicted	chr7	40172288	40172788	FALSE	weakly-positioned	NA	chr7	40211887	40211887	NA	NA	NA
CPHS000724834	observed	chr7	40173157	40173350	FALSE	well-positioned	Promoter|Enhancer	chr7	40212756	40212756	NA	NA	NA
CPHS000724835	observed	chr7	40175357	40177093	FALSE	weakly-positioned	Enhancer	chr7	40214956	40214956	chr7_40175360_40175560,chr7_40175620_40175860,chr7_40175880_40176040,chr7_40176220_40176400	chr7_40175752_40176152,chr7_40175207_40175607	chr7_40175480_40175685,chr7_40175689_40175993,chr7_40176175_40176649,chr7_40176964_40177541
CPHS000724836	observed	chr7	40179581	40179902	FALSE	asymmetrically-positioned	Enhancer	chr7	40219180	40219180	chr7_40179736_40179920	chr7_40179593_40179993	chr7_40179438_40180097
CPHS000724837	predicted	chr7	40180403	40180903	FALSE	weakly-positioned	NA	chr7	40220002	40220002	NA	NA	chr7_40180097_40180442
CPHS000724838	observed	chr7	40182460	40182774	FALSE	asymmetrically-positioned	NA	chr7	40222059	40222059	chr7_40182561_40182740	chr7_40182425_40182825	chr7_40182748_40182981,chr7_40182221_40182649
CPHS000724839	observed	chr7	40184991	40185222	FALSE	well-positioned	NA	chr7	40224590	40224590	chr7_40185040_40185260	NA	chr7_40184969_40185474
CPHS000724840	observed	chr7	40186250	40187063	FALSE	weakly-positioned	CTCF	chr7	40225849	40225849	chr7_40186680_40186840	chr7_40186547_40186947	chr7_40186555_40187098
CPHS000724841	observed	chr7	40187303	40187885	FALSE	weakly-positioned	CTCF	chr7	40226902	40226902	chr7_40187560_40187832	NA	chr7_40187507_40187828
CPHS000724842	observed	chr7	40192006	40192434	FALSE	asymmetrically-positioned	Enhancer	chr7	40231605	40231605	chr7_40192151_40192326	chr7_40192009_40192409	chr7_40192100_40192431
CPHS000724843	observed	chr7	40193010	40193221	FALSE	well-positioned	Enhancer	chr7	40232609	40232609	chr7_40193147_40193286	NA	chr7_40192896_40193296
CPHS000724844	observed	chr7	40194047	40195451	FALSE	weakly-positioned	TES｜Enhancer	chr7	40233646	40233646	chr7_40194858_40195040,chr7_40194015_40194320	chr7_40194761_40195161	chr7_40194610_40195189,chr7_40193941_40194525
CPHS000724845	observed	chr7	40198811	40199598	FALSE	weakly-positioned	CTCF｜Enhancer	chr7	40238410	40238410	chr7_40198940_40199100,chr7_40199080_40199400,chr7_40199300_40199481	chr7_40198943_40199343	chr7_40198958_40199659,chr7_40198583_40198888
CPHS000724846	observed	chr7	40199927	40201195	FALSE	asymmetrically-positioned	Promoter｜Enhancer	chr7	40239526	40239526	chr7_40200139_40200300,chr7_40200420_40200680,chr7_40200562_40200784,chr7_40200880_40201060	chr7_40200758_40201158	chr7_40200328_40200688,chr7_40200688_40201377,chr7_40199897_40200328
CPHS000724847	observed	chr7	40202590	40203315	FALSE	weakly-positioned	Promoter｜Enhancer	chr7	40242189	40242189	chr7_40202940_40203170	chr7_40202678_40203078	chr7_40202719_40203514,chr7_40202458_40202719
CPHS000724848	observed	chr7	40205387	40205505	FALSE	well-positioned	Enhancer	chr7	40244986	40244986	NA	NA	NA
CPHS000724849	observed	chr7	40205517	40207134	FALSE	weakly-positioned	Enhancer	chr7	40245116	40245116	chr7_40206050_40206235,chr7_40206140_40206420,chr7_40206919_40206980	NA	chr7_40205830_40206565,chr7_40206830_40207298
CPHS000724850	predicted	chr7	40207885	40208385	FALSE	weakly-positioned	NA	chr7	40247484	40247484	chr7_40207880_40208300	NA	chr7_40207961_40208304
CPHS000724851	observed	chr7	40209430	40209603	FALSE	well-positioned	NA	chr7	40249029	40249029	chr7_40209220_40209460	NA	chr7_40209163_40209702
CPHS000724852	predicted	chr7	40210604	40211104	FALSE	weakly-positioned	Promoter|Enhancer	chr7	40250203	40250203	chr7_40211060_40211143	NA	NA
CPHS000724853	observed	chr7	40211471	40212207	FALSE	weakly-positioned	Enhancer	chr7	40251070	40251070	chr7_40211639_40211835,chr7_40211735_40211940,chr7_40211420_40211560	chr7_40211671_40212071	chr7_40211488_40212119,chr7_40212120_40212412
CPHS000724854	observed	chr7	40213873	40214240	FALSE	asymmetrically-positioned	Promoter|Enhancer	chr7	40253472	40253472	chr7_40213963_40214180	NA	chr7_40213668_40214411
CPHS000724855	predicted	chr7	40216741	40217241	FALSE	weakly-positioned	NA	chr7	40256340	40256340	NA	NA	NA
CPHS000724856	observed	chr7	40218966	40219119	FALSE	well-positioned	Enhancer	chr7	40258565	40258565	NA	NA	NA
CPHS000724857	observed	chr7	40219920	40220378	FALSE	weakly-positioned	Promoter｜Enhancer	chr7	40259519	40259519	chr7_40220000_40220220,chr7_40220000_40220694	chr7_40220334_40220734,chr7_40219857_40220257	chr7_40220372_40220662,chr7_40219795_40220372
CPHS000724858	observed	chr7	40220378	40220996	FALSE	weakly-positioned	Promoter｜Enhancer	chr7	40259977	40259977	chr7_40220440_40220685,chr7_40220700_40220940,chr7_40220000_40220694	chr7_40220334_40220734	chr7_40220662_40221107,chr7_40220372_40220662
CPHS000724859	observed	chr7	40221675	40222519	FALSE	asymmetrically-positioned	Promoter｜Enhancer	chr7	40261274	40261274	chr7_40221920_40222140,chr7_40222492_40222557	chr7_40221860_40222260	chr7_40221742_40222578
CPHS000724860	observed	chr7	40223265	40224116	FALSE	asymmetrically-positioned	Promoter｜Enhancer	chr7	40262864	40262864	chr7_40223519_40223651,chr7_40223853_40224052	chr7_40223715_40224115,chr7_40223126_40223526	chr7_40223388_40224290
CPHS000724861	predicted	chr7	40224367	40224867	FALSE	weakly-positioned	Promoter｜Enhancer	chr7	40263966	40263966	chr7_40224580_40224827	chr7_40224547_40224947	chr7_40224545_40224771,chr7_40224828_40225230,chr7_40224290_40224545
CPHS000724862	predicted	chr7	40226117	40226617	FALSE	asymmetrically-positioned	NA	chr7	40265716	40265716	chr7_40226565_40226654	NA	chr7_40226166_40226507,chr7_40225834_40226129
CPHS000724863	observed	chr7	40230081	40230760	FALSE	weakly-positioned	Enhancer	chr7	40269680	40269680	chr7_40230203_40230420,chr7_40230600_40230880	chr7_40230108_40230508,chr7_40230511_40230911	chr7_40230027_40230804
CPHS000724864	observed	chr7	40230775	40231242	FALSE	weakly-positioned	Enhancer	chr7	40270374	40270374	chr7_40231055_40231148,chr7_40230600_40230880	chr7_40230511_40230911	chr7_40230826_40231155,chr7_40231161_40231529,chr7_40230027_40230804
CPHS000724865	observed	chr7	40231523	40233098	FALSE	weakly-positioned	CTCF｜Enhancer	chr7	40271122	40271122	chr7_40231680_40231900,chr7_40231889_40232093,chr7_40232191_40232382,chr7_40232313_40232522,chr7_40232420_40232548,chr7_40232540_40232720,chr7_40232640_40232820	chr7_40232513_40232913	chr7_40231529_40231938,chr7_40231938_40232480,chr7_40232480_40233030,chr7_40231161_40231529
CPHS000724866	observed	chr7	40234024	40234741	FALSE	asymmetrically-positioned	Enhancer	chr7	40273623	40273623	chr7_40234157_40234343,chr7_40234448_40234498	chr7_40234060_40234460	chr7_40234044_40234501,chr7_40234547_40234903
CPHS000724867	observed	chr7	40236237	40236422	FALSE	well-positioned	NA	chr7	40275836	40275836	NA	NA	chr7_40236361_40236726
CPHS000724868	observed	chr7	40237526	40237798	FALSE	well-positioned	Enhancer	chr7	40277125	40277125	NA	NA	chr7_40237768_40238396
CPHS000724869	observed	chr7	40239589	40240293	FALSE	weakly-positioned	Enhancer	chr7	40279188	40279188	chr7_40239640_40239900,chr7_40239823_40240100,chr7_40239980_40240220	chr7_40239860_40240260	chr7_40239509_40240410
CPHS000724870	predicted	chr7	40240294	40240794	FALSE	weakly-positioned	Enhancer	chr7	40279893	40279893	chr7_40240512_40240687,chr7_40240700_40240735,chr7_40240749_40240856	chr7_40240384_40240784	chr7_40240456_40241252,chr7_40239509_40240410
CPHS000724871	observed	chr7	40242898	40243483	FALSE	weakly-positioned	Enhancer	chr7	40282497	40282497	chr7_40243160_40243335	chr7_40243103_40243503	chr7_40242963_40243448,chr7_40243448_40243771
CPHS000724872	observed	chr7	40243483	40243738	FALSE	well-positioned	Enhancer	chr7	40283082	40283082	NA	chr7_40243103_40243503	chr7_40243448_40243771
CPHS000724873	observed	chr7	40244154	40244975	FALSE	weakly-positioned	Enhancer	chr7	40283753	40283753	chr7_40244274_40244471,chr7_40244407_40244641	chr7_40244211_40244611	chr7_40244001_40245068
CPHS000724874	observed	chr7	40245892	40245990	FALSE	well-positioned	Enhancer	chr7	40285491	40285491	NA	NA	NA
CPHS000724875	observed	chr7	40247030	40247229	FALSE	well-positioned	Enhancer	chr7	40286629	40286629	chr7_40247104_40247268	chr7_40247019_40247419	chr7_40246916_40247302
CPHS000724876	observed	chr7	40251388	40251667	FALSE	well-positioned	NA	chr7	40290987	40290987	NA	NA	chr7_40251236_40251888
CPHS000724877	observed	chr7	40253526	40253809	FALSE	well-positioned	CTCF	chr7	40293125	40293125	chr7_40253580_40253728	NA	chr7_40253307_40253841
CPHS000724878	observed	chr7	40255408	40255589	FALSE	well-positioned	NA	chr7	40295007	40295007	NA	NA	NA
CPHS000724879	observed	chr7	40261042	40261704	FALSE	weakly-positioned	NA	chr7	40300641	40300641	NA	NA	NA
CPHS000724880	predicted	chr7	40261955	40262455	FALSE	weakly-positioned	NA	chr7	40301554	40301554	NA	NA	chr7_40261900_40262267
CPHS000724881	observed	chr7	40263384	40264619	FALSE	weakly-positioned	Enhancer	chr7	40302983	40302983	chr7_40263682_40263830,chr7_40263800_40264040,chr7_40264100_40264280,chr7_40264247_40264338,chr7_40264398_40264584	chr7_40264344_40264744	chr7_40263668_40264017,chr7_40264017_40264408,chr7_40264408_40264633
CPHS000724882	observed	chr7	40265622	40265999	FALSE	weakly-positioned	Enhancer	chr7	40305221	40305221	chr7_40265640_40265800	chr7_40265558_40265958	chr7_40265716_40266257,chr7_40265192_40265716
CPHS000724883	observed	chr7	40267513	40267994	FALSE	asymmetrically-positioned	Enhancer	chr7	40307112	40307112	chr7_40267517_40267720,chr7_40267725_40267867	chr7_40267607_40268007	chr7_40267522_40268027
CPHS000724884	observed	chr7	40267994	40268404	FALSE	weakly-positioned	Promoter｜Enhancer	chr7	40307593	40307593	chr7_40268230_40268415,chr7_40268343_40268460	chr7_40268007_40268407,chr7_40267607_40268007	chr7_40268354_40268641,chr7_40267522_40268027
CPHS000724885	observed	chr7	40268630	40269314	FALSE	weakly-positioned	Promoter｜Enhancer	chr7	40308229	40308229	chr7_40268957_40269140	chr7_40268816_40269216,chr7_40269311_40269711	chr7_40268645_40269303,chr7_40268354_40268641
CPHS000724886	observed	chr7	40273747	40274074	FALSE	well-positioned	TSS	chr7	40313346	40313346	chr7_40273752_40273960,chr7_40273880_40274080	NA	chr7_40273675_40274168
CPHS000724887	observed	chr7	40276145	40276580	FALSE	weakly-positioned	TSS｜Enhancer	chr7	40315744	40315744	chr7_40276203_40276310	NA	NA
CPHS000724888	observed	chr7	40276682	40276869	FALSE	well-positioned	Enhancer	chr7	40316281	40316281	NA	NA	NA
CPHS000724889	observed	chr7	40280047	40280382	FALSE	asymmetrically-positioned	NA	chr7	40319646	40319646	chr7_40280080_40280270	NA	chr7_40279953_40280621
CPHS000724890	observed	chr7	40282482	40283391	FALSE	weakly-positioned	Promoter｜Enhancer	chr7	40322081	40322081	chr7_40282936_40283100	chr7_40282817_40283217	chr7_40282838_40283245,chr7_40283312_40283770,chr7_40282317_40282838
CPHS000724891	observed	chr7	40283475	40283753	FALSE	asymmetrically-positioned	Promoter｜Enhancer	chr7	40323074	40323074	chr7_40283512_40283651	NA	chr7_40283312_40283770
CPHS000724892	observed	chr7	40286297	40286624	FALSE	asymmetrically-positioned	Enhancer	chr7	40325896	40325896	NA	NA	chr7_40286505_40286852,chr7_40285801_40286505
CPHS000724893	predicted	chr7	40286625	40287125	FALSE	weakly-positioned	Enhancer	chr7	40326224	40326224	NA	NA	chr7_40286852_40287190,chr7_40286505_40286852
CPHS000724894	observed	chr7	40287322	40287832	FALSE	weakly-positioned	Promoter|Enhancer	chr7	40326921	40326921	chr7_40287395_40287580	chr7_40287362_40287762	chr7_40287227_40287673
CPHS000724895	observed	chr7	40291787	40292403	FALSE	weakly-positioned	Enhancer	chr7	40331386	40331386	chr7_40292401_40292474,chr7_40291711_40291930	NA	chr7_40292275_40292612,chr7_40291712_40292101
CPHS000724896	predicted	chr7	40294154	40294654	FALSE	weakly-positioned	NA	chr7	40333753	40333753	NA	NA	chr7_40294543_40294906
CPHS000724897	observed	chr7	40295876	40296797	FALSE	weakly-positioned	Enhancer	chr7	40335475	40335475	chr7_40295880_40296060,chr7_40296296_40296452,chr7_40296480_40296700,chr7_40296680_40297020	NA	chr7_40296163_40296518,chr7_40296518_40297019,chr7_40295515_40296093
CPHS000724898	observed	chr7	40297668	40298361	FALSE	weakly-positioned	Promoter｜Enhancer	chr7	40337267	40337267	chr7_40297740_40297980,chr7_40298000_40298320,chr7_40298120_40298360,chr7_40298320_40298700	chr7_40297930_40298330	chr7_40298356_40298834,chr7_40297644_40298356
CPHS000724899	observed	chr7	40298431	40298788	FALSE	asymmetrically-positioned	Promoter｜Enhancer	chr7	40338030	40338030	chr7_40298538_40298749,chr7_40298320_40298700	NA	chr7_40298356_40298834
CPHS000724900	observed	chr7	40298971	40299614	FALSE	weakly-positioned	Promoter｜Enhancer	chr7	40338570	40338570	chr7_40299167_40299388	chr7_40299063_40299463	chr7_40298893_40299727
CPHS000724901	observed	chr7	40300139	40301210	FALSE	weakly-positioned	Enhancer	chr7	40339738	40339738	chr7_40300231_40300450,chr7_40300318_40300720,chr7_40300980_40301165	NA	chr7_40300169_40300771,chr7_40300771_40301029
CPHS000724902	observed	chr7	40301469	40302237	FALSE	weakly-positioned	Enhancer	chr7	40341068	40341068	chr7_40301560_40301743,chr7_40301760_40301960,chr7_40302165_40302226,chr7_40302180_40302388	chr7_40301451_40301851	chr7_40301252_40302103
CPHS000724903	observed	chr7	40303710	40304640	FALSE	weakly-positioned	Enhancer	chr7	40343309	40343309	chr7_40304090_40304269	chr7_40304021_40304421	chr7_40303962_40304397
CPHS000724904	observed	chr7	40305955	40306326	FALSE	asymmetrically-positioned	Promoter｜Enhancer	chr7	40345554	40345554	chr7_40305956_40306160,chr7_40306160_40306345	NA	chr7_40305949_40306432
CPHS000724905	observed	chr7	40306631	40307101	FALSE	weakly-positioned	Enhancer	chr7	40346230	40346230	chr7_40306700_40306900	NA	chr7_40307051_40307418,chr7_40306432_40307051
CPHS000724906	observed	chr7	40309981	40310668	FALSE	weakly-positioned	Promoter|Enhancer	chr7	40349580	40349580	chr7_40310320_40310507	NA	chr7_40309969_40310811
CPHS000724907	observed	chr7	40311126	40311846	FALSE	weakly-positioned	Promoter｜Enhancer	chr7	40350725	40350725	chr7_40311434_40311640	NA	chr7_40311286_40311755,chr7_40310842_40311286
CPHS000724908	observed	chr7	40315263	40315718	FALSE	weakly-positioned	Enhancer	chr7	40354862	40354862	chr7_40315354_40315620	chr7_40315230_40315630	chr7_40315139_40315918
CPHS000724909	observed	chr7	40316383	40316963	FALSE	weakly-positioned	CTCF｜Enhancer	chr7	40355982	40355982	chr7_40316569_40316822,chr7_40316280_40316460	chr7_40316428_40316828	chr7_40316461_40317027,chr7_40316204_40316461
CPHS000724910	observed	chr7	40321469	40321677	FALSE	well-positioned	NA	chr7	40361068	40361068	NA	NA	NA
CPHS000724911	observed	chr7	40321876	40322822	FALSE	weakly-positioned	NA	chr7	40361475	40361475	chr7_40321980_40322180,chr7_40322391_40322620	chr7_40321857_40322257	chr7_40322545_40322890
CPHS000724912	observed	chr7	40324474	40325210	FALSE	weakly-positioned	Enhancer	chr7	40364073	40364073	chr7_40324700_40324909,chr7_40324990_40325167	chr7_40324850_40325250	chr7_40324519_40325575
CPHS000724913	observed	chr7	40327190	40327471	FALSE	asymmetrically-positioned	Enhancer	chr7	40366789	40366789	chr7_40327200_40327400	NA	chr7_40327045_40327592
CPHS000724914	observed	chr7	40327964	40328214	FALSE	asymmetrically-positioned	Promoter｜Enhancer	chr7	40367563	40367563	chr7_40328022_40328131	chr7_40327869_40328269	chr7_40327716_40328280
CPHS000724915	observed	chr7	40328824	40330752	FALSE	weakly-positioned	Enhancer	chr7	40368423	40368423	chr7_40329428_40329560,chr7_40329540_40329641,chr7_40329680_40329860,chr7_40329925_40330089,chr7_40330114_40330235,chr7_40330284_40330340,chr7_40330459_40330513	chr7_40329839_40330239,chr7_40330421_40330821	chr7_40328960_40329258,chr7_40329301_40329970,chr7_40329970_40330346,chr7_40330346_40331173,chr7_40328450_40328960
CPHS000724916	observed	chr7	40331331	40331916	FALSE	weakly-positioned	Enhancer	chr7	40370930	40370930	chr7_40331415_40331460,chr7_40331500_40331705	chr7_40331424_40331824	chr7_40331173_40331923
CPHS000724917	observed	chr7	40332048	40332325	FALSE	asymmetrically-positioned	Enhancer	chr7	40371647	40371647	chr7_40332017_40332240	NA	chr7_40332070_40332331,chr7_40331923_40332070
CPHS000724918	observed	chr7	40332560	40332946	FALSE	weakly-positioned	Enhancer	chr7	40372159	40372159	chr7_40332580_40332855	chr7_40332500_40332900	chr7_40332545_40333183
CPHS000724919	observed	chr7	40339011	40339133	FALSE	well-positioned	NA	chr7	40378610	40378610	NA	NA	NA
CPHS000724920	predicted	chr7	40339134	40339364	FALSE	well-positioned	NA	chr7	40378733	40378733	NA	NA	NA
CPHS000724921	observed	chr7	40339365	40339674	FALSE	asymmetrically-positioned	Promoter	chr7	40378964	40378964	NA	NA	NA
CPHS000724922	observed	chr7	40341720	40342223	FALSE	weakly-positioned	Enhancer	chr7	40381319	40381319	chr7_40341920_40342140,chr7_40341660_40341820	NA	chr7_40341657_40342209
CPHS000724923	observed	chr7	40346612	40347089	FALSE	weakly-positioned	Promoter|Enhancer	chr7	40386211	40386211	chr7_40346668_40346875,chr7_40346760_40347140	NA	chr7_40346380_40347091
CPHS000724924	observed	chr7	40347975	40348673	FALSE	weakly-positioned	Enhancer	chr7	40387574	40387574	chr7_40348160_40348366,chr7_40348429_40348607,chr7_40347781_40348060	chr7_40348328_40348728	chr7_40348253_40348867,chr7_40347738_40348253
CPHS000724925	predicted	chr7	40349174	40349674	FALSE	weakly-positioned	NA	chr7	40388773	40388773	NA	chr7_40349212_40349612	NA
CPHS000724926	observed	chr7	40354685	40355273	FALSE	weakly-positioned	Enhancer	chr7	40394284	40394284	chr7_40354765_40355029,chr7_40355060_40355150,chr7_40354684_40354854	chr7_40354664_40355064	chr7_40354758_40355248
CPHS000724927	observed	chr7	40355373	40355629	FALSE	well-positioned	Enhancer	chr7	40394972	40394972	chr7_40355441_40355493	NA	chr7_40355348_40355655
CPHS000724928	observed	chr7	40356312	40356696	FALSE	asymmetrically-positioned	Promoter｜Enhancer	chr7	40395911	40395911	chr7_40356420_40356626,chr7_40355983_40356340	chr7_40356325_40356725	chr7_40356207_40356743
CPHS000724929	observed	chr7	40356696	40356912	FALSE	well-positioned	Promoter｜Enhancer	chr7	40396295	40396295	chr7_40356740_40357120,chr7_40356744_40356900	chr7_40356861_40357261,chr7_40356325_40356725	chr7_40356743_40357208,chr7_40356207_40356743
CPHS000724930	observed	chr7	40356912	40357689	FALSE	weakly-positioned	CTCF｜Promoter｜Enhancer	chr7	40396511	40396511	chr7_40356976_40357154,chr7_40357283_40357440,chr7_40357421_40357622,chr7_40356740_40357120	chr7_40356861_40357261	chr7_40357208_40357670,chr7_40356743_40357208
CPHS000724931	predicted	chr7	40357690	40358190	FALSE	asymmetrically-positioned	CTCF｜Enhancer	chr7	40397289	40397289	chr7_40357865_40357979	NA	chr7_40357707_40358272
CPHS000724932	observed	chr7	40359655	40360118	FALSE	weakly-positioned	NA	chr7	40399254	40399254	chr7_40359640_40359840	NA	chr7_40359346_40359890
CPHS000724933	observed	chr7	40361697	40361973	FALSE	well-positioned	NA	chr7	40401296	40401296	chr7_40361680_40361940	NA	chr7_40361409_40361900
CPHS000724934	observed	chr7	40369513	40370638	FALSE	weakly-positioned	Enhancer	chr7	40409112	40409112	chr7_40369771_40369896,chr7_40370001_40370180,chr7_40370521_40370675,chr7_40369483_40369627	chr7_40369915_40370315	chr7_40369779_40370421,chr7_40370421_40370812,chr7_40369442_40369779
CPHS000724935	observed	chr7	40371928	40372356	FALSE	weakly-positioned	Promoter｜Enhancer	chr7	40411527	40411527	chr7_40372153_40372312,chr7_40371900_40372160	chr7_40372015_40372415	chr7_40371765_40372540
CPHS000724936	observed	chr7	40374617	40374935	FALSE	asymmetrically-positioned	Enhancer	chr7	40414216	40414216	chr7_40374680_40374860	NA	chr7_40374446_40375000
CPHS000724937	predicted	chr7	40378436	40378936	FALSE	weakly-positioned	NA	chr7	40418035	40418035	chr7_40378822_40379060	NA	chr7_40378758_40379211
CPHS000724938	predicted	chr7	40379436	40379936	FALSE	weakly-positioned	Promoter	chr7	40419035	40419035	chr7_40379787_40379940,chr7_40379920_40380146	chr7_40379716_40380116	chr7_40379671_40380094
CPHS000724939	observed	chr7	40380116	40380407	FALSE	well-positioned	Enhancer	chr7	40419715	40419715	chr7_40380164_40380380,chr7_40379920_40380146	NA	chr7_40380188_40380735
CPHS000724940	observed	chr7	40381587	40381782	FALSE	well-positioned	Enhancer	chr7	40421186	40421186	chr7_40381580_40381800	NA	chr7_40381636_40381863,chr7_40381326_40381636
CPHS000724941	observed	chr7	40381867	40382595	FALSE	weakly-positioned	Promoter｜Enhancer	chr7	40421466	40421466	chr7_40382297_40382474,chr7_40381800_40381920	chr7_40382227_40382627,chr7_40381787_40382187	chr7_40382084_40382809,chr7_40381863_40382082
CPHS000724942	observed	chr7	40393549	40393878	FALSE	weakly-positioned	Enhancer	chr7	40433148	40433148	chr7_40393740_40393940	chr7_40393697_40394097	chr7_40393373_40394082
CPHS000724943	observed	chr7	40397082	40397620	FALSE	weakly-positioned	Enhancer	chr7	40436681	40436681	chr7_40397140_40397360,chr7_40397357_40397460	chr7_40397175_40397575	chr7_40396914_40397537
CPHS000724944	observed	chr7	40397807	40397979	FALSE	well-positioned	Enhancer	chr7	40437406	40437406	chr7_40397680_40397866	NA	chr7_40397691_40398025
CPHS000724945	observed	chr7	40398852	40399101	FALSE	well-positioned	Enhancer	chr7	40438451	40438451	chr7_40398749_40399151	NA	chr7_40398681_40399127
CPHS000724946	observed	chr7	40401297	40401632	FALSE	asymmetrically-positioned	Enhancer	chr7	40440896	40440896	chr7_40401344_40401680,chr7_40401534_40401712	chr7_40401249_40401649	chr7_40401342_40401832
CPHS000724947	observed	chr7	40402690	40403176	FALSE	weakly-positioned	Enhancer	chr7	40442289	40442289	chr7_40402760_40402943,chr7_40403120_40403260	NA	chr7_40403079_40403453,chr7_40402550_40403079
CPHS000724948	observed	chr7	40403176	40404562	FALSE	weakly-positioned	Enhancer	chr7	40442775	40442775	chr7_40403622_40403796,chr7_40403800_40404000,chr7_40404180_40404400,chr7_40403120_40403260	chr7_40403585_40403985	chr7_40403490_40404209,chr7_40404209_40404417,chr7_40403079_40403453
CPHS000724949	observed	chr7	40404771	40405033	FALSE	well-positioned	Enhancer	chr7	40444370	40444370	chr7_40404720_40404920	NA	chr7_40404700_40405200
CPHS000724950	observed	chr7	40405914	40406956	FALSE	weakly-positioned	NA	chr7	40445513	40445513	chr7_40406143_40406320	NA	chr7_40406539_40406823,chr7_40405896_40406328
CPHS000724951	observed	chr7	40413196	40413420	FALSE	well-positioned	Enhancer	chr7	40452795	40452795	chr7_40413240_40413440	NA	chr7_40412879_40413399
CPHS000724952	observed	chr7	40414090	40415332	FALSE	weakly-positioned	Enhancer	chr7	40453689	40453689	chr7_40414217_40414379,chr7_40414460_40414800,chr7_40414747_40414980,chr7_40415200_40415369	chr7_40414686_40415086	chr7_40414499_40414949,chr7_40414961_40415376,chr7_40414041_40414241
CPHS000724953	observed	chr7	40418177	40418903	FALSE	weakly-positioned	Enhancer	chr7	40457776	40457776	chr7_40418570_40418733	chr7_40418499_40418899	chr7_40418458_40418815,chr7_40418880_40419484,chr7_40418014_40418458
CPHS000724954	observed	chr7	40418903	40419429	FALSE	weakly-positioned	Promoter｜Enhancer	chr7	40458502	40458502	chr7_40419064_40419260,chr7_40419240_40419493	chr7_40418977_40419377	chr7_40418880_40419484
CPHS000724955	observed	chr7	40419429	40420345	FALSE	weakly-positioned	Promoter｜Enhancer	chr7	40459028	40459028	chr7_40419620_40419880,chr7_40419880_40420096,chr7_40419240_40419493	chr7_40419774_40420174	chr7_40419564_40419820,chr7_40419820_40420409,chr7_40418880_40419484
CPHS000724956	observed	chr7	40420445	40420637	FALSE	well-positioned	Enhancer	chr7	40460044	40460044	NA	NA	NA
CPHS000724957	observed	chr7	40421235	40422196	FALSE	weakly-positioned	Enhancer	chr7	40460834	40460834	chr7_40421534_40421667,chr7_40421609_40421667,chr7_40422000_40422200,chr7_40421168_40421300	NA	chr7_40421454_40421832,chr7_40421832_40422380,chr7_40421181_40421454
CPHS000724958	observed	chr7	40422798	40423353	FALSE	weakly-positioned	Enhancer	chr7	40462397	40462397	chr7_40422960_40423200,chr7_40422641_40422804	NA	chr7_40422775_40423358
CPHS000724959	observed	chr7	40425039	40425545	FALSE	weakly-positioned	Enhancer	chr7	40464638	40464638	NA	chr7_40424977_40425377	NA
CPHS000724960	observed	chr7	40428420	40429115	FALSE	weakly-positioned	Promoter｜Enhancer	chr7	40468019	40468019	chr7_40428500_40428690	chr7_40428427_40428827	chr7_40428396_40428864
CPHS000724961	observed	chr7	40436510	40437039	FALSE	weakly-positioned	Enhancer	chr7	40476109	40476109	chr7_40436840_40437039,chr7_40436978_40437127	chr7_40436761_40437161	chr7_40436446_40437120
CPHS000724962	observed	chr7	40437151	40438884	FALSE	weakly-positioned	Enhancer	chr7	40476750	40476750	chr7_40437194_40437286,chr7_40437601_40437860,chr7_40438020_40438220,chr7_40438060_40438800,chr7_40438260_40438540,chr7_40438500_40438683,chr7_40438708_40438900	chr7_40437481_40437881,chr7_40437957_40438357,chr7_40438405_40438805,chr7_40436761_40437161	chr7_40437341_40438007,chr7_40438007_40438538,chr7_40438538_40438941,chr7_40437120_40437341
CPHS000724963	observed	chr7	40439212	40440016	FALSE	weakly-positioned	Enhancer	chr7	40478811	40478811	chr7_40439787_40439980	chr7_40439247_40439647,chr7_40439724_40440124	chr7_40439590_40440116
CPHS000724964	observed	chr7	40446770	40447181	FALSE	weakly-positioned	Enhancer	chr7	40486369	40486369	chr7_40446548_40447140	NA	chr7_40446443_40446991
CPHS000724965	observed	chr7	40447252	40448087	FALSE	weakly-positioned	CTCF｜Enhancer	chr7	40486851	40486851	chr7_40447471_40447633	NA	chr7_40447386_40447829,chr7_40447829_40448162
CPHS000724966	predicted	chr7	40450588	40451088	FALSE	weakly-positioned	NA	chr7	40490187	40490187	chr7_40451056_40451300	chr7_40450980_40451380	chr7_40450799_40451170,chr7_40450472_40450799
CPHS000724967	observed	chr7	40452997	40453719	FALSE	weakly-positioned	NA	chr7	40492596	40492596	chr7_40453215_40453423	NA	chr7_40453162_40453587,chr7_40453677_40454024,chr7_40452958_40453162
CPHS000724968	observed	chr7	40455304	40456130	FALSE	weakly-positioned	Enhancer	chr7	40494903	40494903	chr7_40455600_40455763	chr7_40455500_40455900	chr7_40455432_40455975,chr7_40455189_40455432
CPHS000724969	observed	chr7	40457752	40458371	FALSE	asymmetrically-positioned	Enhancer	chr7	40497351	40497351	chr7_40457860_40458120,chr7_40458140_40458360	chr7_40457837_40458237	chr7_40458100_40458457,chr7_40457582_40458100
CPHS000724970	observed	chr7	40460225	40460532	FALSE	well-positioned	Enhancer	chr7	40499824	40499824	chr7_40460280_40460480	NA	NA
CPHS000724971	observed	chr7	40461290	40461893	FALSE	weakly-positioned	Enhancer	chr7	40500889	40500889	chr7_40461419_40461479,chr7_40461595_40461790	chr7_40461472_40461872	chr7_40461303_40461888
CPHS000724972	observed	chr7	40462212	40462607	FALSE	weakly-positioned	Enhancer	chr7	40501811	40501811	chr7_40462180_40462318	NA	chr7_40462554_40462972,chr7_40462176_40462554
CPHS000724973	observed	chr7	40463168	40463418	FALSE	well-positioned	Promoter｜Enhancer	chr7	40502767	40502767	chr7_40463321_40463425,chr7_40463400_40463580	NA	chr7_40463166_40463829
CPHS000724974	observed	chr7	40463437	40464044	FALSE	asymmetrically-positioned	Promoter｜Enhancer	chr7	40503036	40503036	chr7_40463548_40463740,chr7_40463840_40464000,chr7_40463900_40464040,chr7_40463400_40463580	chr7_40463423_40463823	chr7_40463166_40463829
CPHS000724975	observed	chr7	40467964	40468298	FALSE	well-positioned	Enhancer	chr7	40507563	40507563	NA	NA	chr7_40467350_40467991
CPHS000724976	observed	chr7	40469158	40469929	FALSE	weakly-positioned	Promoter｜Enhancer	chr7	40508757	40508757	chr7_40469240_40469448,chr7_40469370_40469500,chr7_40469500_40469860,chr7_40469540_40469760,chr7_40469927_40469981,chr7_40468908_40469180,chr7_40469020_40469400	chr7_40469448_40469848	chr7_40469143_40469952
CPHS000724977	observed	chr7	40469929	40471108	FALSE	weakly-positioned	Promoter｜Enhancer	chr7	40509528	40509528	chr7_40469960_40470216,chr7_40470118_40470323,chr7_40470320_40470541,chr7_40470320_40470820,chr7_40470880_40471066,chr7_40469927_40469981	chr7_40470076_40470476,chr7_40470783_40471183	chr7_40469952_40470724,chr7_40470724_40471243,chr7_40469143_40469952
CPHS000724978	observed	chr7	40474591	40474772	FALSE	well-positioned	Enhancer	chr7	40514190	40514190	NA	NA	chr7_40474204_40474837
CPHS000724979	observed	chr7	40474866	40476408	FALSE	weakly-positioned	Enhancer	chr7	40514465	40514465	chr7_40475200_40475400,chr7_40475272_40475720,chr7_40476200_40476321	chr7_40475086_40475486	chr7_40474883_40475802,chr7_40476391_40476789
CPHS000724980	observed	chr7	40476811	40477538	FALSE	weakly-positioned	Promoter|Enhancer	chr7	40516410	40516410	chr7_40477236_40477420	NA	chr7_40476856_40477038,chr7_40477038_40477535
CPHS000724981	predicted	chr7	40479289	40479789	FALSE	asymmetrically-positioned	NA	chr7	40518888	40518888	NA	NA	chr7_40479535_40479796
CPHS000724982	observed	chr7	40482586	40483491	FALSE	weakly-positioned	CTCF｜Enhancer	chr7	40522185	40522185	chr7_40482860_40483460,chr7_40482861_40483140,chr7_40483018_40483232,chr7_40483380_40483560	chr7_40482777_40483177	chr7_40482773_40483382,chr7_40483405_40484090
CPHS000724983	observed	chr7	40483606	40484300	FALSE	weakly-positioned	CTCF｜Enhancer	chr7	40523205	40523205	chr7_40483737_40483900,chr7_40483960_40484117	chr7_40483609_40484009	chr7_40484090_40484272,chr7_40484272_40484526,chr7_40483405_40484090
CPHS000724984	predicted	chr7	40487051	40487551	FALSE	weakly-positioned	NA	chr7	40526650	40526650	NA	NA	chr7_40487494_40488008
CPHS000724985	observed	chr7	40489856	40491044	FALSE	weakly-positioned	CTCF｜Enhancer	chr7	40529455	40529455	chr7_40489880_40490060,chr7_40489980_40490159,chr7_40490214_40490600,chr7_40490600_40490808,chr7_40490965_40491080	chr7_40490264_40490664	chr7_40490543_40490961,chr7_40490966_40491411,chr7_40489652_40490543
CPHS000724986	observed	chr7	40492414	40492711	FALSE	asymmetrically-positioned	CTCF｜Promoter｜Enhancer	chr7	40532013	40532013	chr7_40492500_40492700	NA	chr7_40492254_40492672
CPHS000724987	observed	chr7	40492796	40494274	FALSE	weakly-positioned	CTCF｜Promoter｜Enhancer	chr7	40532395	40532395	chr7_40493040_40493280,chr7_40493363_40493480,chr7_40493783_40494060,chr7_40492759_40492980	chr7_40493613_40494013	chr7_40492986_40493263,chr7_40493436_40494305,chr7_40492722_40492986
CPHS000724988	predicted	chr7	40496025	40496525	FALSE	weakly-positioned	Promoter|Enhancer	chr7	40535624	40535624	NA	NA	chr7_40496285_40496631,chr7_40495967_40496285
CPHS000724989	observed	chr7	40499006	40499442	FALSE	weakly-positioned	TES｜Enhancer	chr7	40538605	40538605	chr7_40499020_40499209,chr7_40499220_40499440,chr7_40499320_40499740	chr7_40498917_40499317	chr7_40499313_40499666,chr7_40498952_40499292
CPHS000724990	observed	chr7	40499442	40501203	FALSE	weakly-positioned	TES｜Enhancer	chr7	40539041	40539041	chr7_40499500_40499720,chr7_40499828_40500040,chr7_40500000_40500260,chr7_40500360_40500544,chr7_40500920_40500998,chr7_40500960_40501012,chr7_40499320_40499740	chr7_40500206_40500606	chr7_40499666_40500208,chr7_40500249_40500642,chr7_40500717_40501053,chr7_40501126_40501603,chr7_40499313_40499666
CPHS000724991	observed	chr7	40501404	40502231	FALSE	weakly-positioned	Enhancer	chr7	40541003	40541003	NA	NA	chr7_40501701_40501909,chr7_40501126_40501603
CPHS000724992	observed	chr7	40504378	40504586	FALSE	well-positioned	NA	chr7	40543977	40543977	NA	chr7_40504428_40504828	NA
CPHS000724993	observed	chr7	40506229	40506458	FALSE	well-positioned	NA	chr7	40545828	40545828	chr7_40506260_40506440	NA	chr7_40506114_40506672
CPHS000724994	observed	chr7	40507152	40507701	FALSE	weakly-positioned	CTCF	chr7	40546751	40546751	chr7_40507278_40507440	chr7_40507163_40507563	chr7_40507558_40507811,chr7_40506950_40507558
CPHS000724995	observed	chr7	40508251	40508629	FALSE	weakly-positioned	Enhancer	chr7	40547850	40547850	NA	NA	chr7_40507954_40508546
CPHS000724996	observed	chr7	40508748	40509204	FALSE	weakly-positioned	Promoter｜Enhancer	chr7	40548347	40548347	chr7_40508855_40509040,chr7_40508882_40509400	chr7_40508735_40509135	chr7_40508718_40509186
CPHS000724997	observed	chr7	40509204	40509975	FALSE	weakly-positioned	Promoter｜Enhancer	chr7	40548803	40548803	chr7_40509342_40509580,chr7_40509680_40509805,chr7_40509764_40509900,chr7_40508882_40509400	chr7_40509212_40509612,chr7_40509668_40510068	chr7_40509228_40509687,chr7_40509687_40509939
CPHS000724998	observed	chr7	40513244	40513824	FALSE	weakly-positioned	Promoter｜Enhancer	chr7	40552843	40552843	chr7_40513580_40513760	NA	chr7_40513477_40513958,chr7_40513229_40513462
CPHS000724999	observed	chr7	40513824	40514409	FALSE	weakly-positioned	Enhancer	chr7	40553423	40553423	chr7_40514060_40514240	NA	chr7_40514046_40514490,chr7_40513477_40513958
CPHS000725000	predicted	chr7	40514910	40515410	FALSE	weakly-positioned	Promoter|Enhancer	chr7	40554509	40554509	chr7_40515060_40515247	NA	chr7_40514759_40515562
CPHS000725001	observed	chr7	40518920	40519618	FALSE	weakly-positioned	Promoter|Enhancer	chr7	40558519	40558519	chr7_40519080_40519324	NA	chr7_40519446_40519984,chr7_40518902_40519446
CPHS000725002	observed	chr7	40520502	40520786	FALSE	well-positioned	Enhancer	chr7	40560101	40560101	NA	NA	chr7_40520296_40520831
CPHS000725003	observed	chr7	40521079	40521666	FALSE	weakly-positioned	Enhancer	chr7	40560678	40560678	chr7_40521080_40521280,chr7_40521480_40521640	chr7_40521297_40521697	chr7_40521089_40521354,chr7_40521354_40521799
CPHS000725004	observed	chr7	40524784	40525117	FALSE	well-positioned	Enhancer	chr7	40564383	40564383	chr7_40524880_40524997,chr7_40524940_40525100	NA	chr7_40524954_40525307,chr7_40524736_40524954
CPHS000725005	observed	chr7	40525117	40526889	FALSE	weakly-positioned	Promoter｜Enhancer	chr7	40564716	40564716	chr7_40525260_40525620,chr7_40525900_40526054,chr7_40526120_40526440	chr7_40525732_40526132,chr7_40526567_40526967	chr7_40525307_40525707,chr7_40525707_40526256,chr7_40526256_40526649,chr7_40524954_40525307
CPHS000725006	observed	chr7	40526981	40527306	FALSE	asymmetrically-positioned	Promoter｜Enhancer	chr7	40566580	40566580	chr7_40527052_40527292,chr7_40527292_40527620	chr7_40527002_40527402	chr7_40527057_40527643
CPHS000725007	observed	chr7	40527306	40528082	FALSE	weakly-positioned	CTCF｜Promoter｜Enhancer	chr7	40566905	40566905	chr7_40527720_40527978,chr7_40527292_40527620	chr7_40527002_40527402	chr7_40527643_40528134,chr7_40527057_40527643
CPHS000725008	observed	chr7	40530327	40530676	FALSE	asymmetrically-positioned	Enhancer	chr7	40569926	40569926	chr7_40530400_40530580	NA	chr7_40530267_40530705
CPHS000725009	predicted	chr7	40530927	40531427	FALSE	weakly-positioned	Enhancer	chr7	40570526	40570526	chr7_40531301_40531351	NA	chr7_40531084_40531675,chr7_40530705_40531081
CPHS000725010	observed	chr7	40532066	40532307	FALSE	well-positioned	Enhancer	chr7	40571665	40571665	chr7_40532020_40532240	NA	chr7_40532267_40532413,chr7_40531935_40532267
CPHS000725011	observed	chr7	40535477	40536137	FALSE	weakly-positioned	Promoter｜Enhancer	chr7	40575076	40575076	chr7_40535548_40535672,chr7_40535780_40536000	NA	chr7_40535645_40536022,chr7_40535200_40535645
CPHS000725012	observed	chr7	40536137	40537298	FALSE	weakly-positioned	Promoter｜Enhancer	chr7	40575736	40575736	chr7_40536140_40536302,chr7_40536350_40536450,chr7_40536480_40536700,chr7_40536600_40536840,chr7_40537080_40537240	chr7_40536360_40536760	chr7_40536140_40536929,chr7_40536952_40537473
CPHS000725013	observed	chr7	40538238	40538817	FALSE	weakly-positioned	Enhancer	chr7	40577837	40577837	chr7_40538411_40538600,chr7_40538612_40538737	chr7_40538268_40538668	chr7_40538231_40539008
CPHS000725014	predicted	chr7	40540568	40541068	FALSE	weakly-positioned	Enhancer	chr7	40580167	40580167	NA	NA	chr7_40540850_40541136,chr7_40540415_40540827
CPHS000725015	observed	chr7	40541386	40541713	FALSE	well-positioned	Enhancer	chr7	40580985	40580985	chr7_40541460_40541640	chr7_40541364_40541764	chr7_40541142_40541827
CPHS000725016	observed	chr7	40543357	40543881	FALSE	weakly-positioned	Promoter｜Enhancer	chr7	40582956	40582956	chr7_40543420_40543610,chr7_40543660_40543860,chr7_40543800_40543983,chr7_40543194_40543380	chr7_40543319_40543719	chr7_40543319_40544018
CPHS000725017	observed	chr7	40543934	40546259	FALSE	weakly-positioned	TSS｜Enhancer	chr7	40583533	40583533	chr7_40543960_40544294,chr7_40544200_40544520,chr7_40544359_40544579,chr7_40544540_40544786,chr7_40544718_40545020,chr7_40544980_40545240,chr7_40545194_40545369,chr7_40545454_40545700,chr7_40545820_40546140,chr7_40543800_40543983	chr7_40544255_40544655,chr7_40545009_40545409	chr7_40544020_40544758,chr7_40544758_40545376,chr7_40545376_40545765,chr7_40545765_40546235,chr7_40546235_40546597,chr7_40543319_40544018
CPHS000725018	observed	chr7	40546645	40547396	FALSE	weakly-positioned	TSS｜Enhancer	chr7	40586244	40586244	chr7_40546680_40546940,chr7_40547000_40547181	chr7_40546882_40547282	chr7_40546597_40547459
CPHS000725019	observed	chr7	40549429	40549739	FALSE	well-positioned	Enhancer	chr7	40589028	40589028	chr7_40549505_40549655	NA	chr7_40549420_40549807
CPHS000725020	observed	chr7	40549739	40550390	FALSE	weakly-positioned	Enhancer	chr7	40589338	40589338	chr7_40549800_40550020,chr7_40550040_40550340,chr7_40550380_40550480	NA	chr7_40549807_40550648,chr7_40549420_40549807
CPHS000725021	observed	chr7	40551005	40551208	FALSE	well-positioned	Promoter｜Enhancer	chr7	40590604	40590604	chr7_40551089_40551157,chr7_40551180_40551460,chr7_40550718_40551091	NA	chr7_40550807_40551219
CPHS000725022	observed	chr7	40551319	40552752	FALSE	weakly-positioned	Promoter｜Enhancer	chr7	40590918	40590918	chr7_40551731_40551935,chr7_40551960_40552015,chr7_40552034_40552243,chr7_40552160_40552477,chr7_40552375_40552600,chr7_40551180_40551460	chr7_40551629_40552029,chr7_40552269_40552669	chr7_40552017_40552781,chr7_40551241_40552017
CPHS000725023	observed	chr7	40555919	40556196	FALSE	asymmetrically-positioned	Enhancer	chr7	40595518	40595518	NA	NA	chr7_40556001_40556546
CPHS000725024	predicted	chr7	40556197	40556697	FALSE	asymmetrically-positioned	Enhancer	chr7	40595796	40595796	chr7_40556383_40556584	NA	chr7_40556001_40556546
CPHS000725025	observed	chr7	40558092	40558936	FALSE	weakly-positioned	Enhancer	chr7	40597691	40597691	NA	NA	chr7_40558828_40559400
CPHS000725026	observed	chr7	40559022	40559790	FALSE	weakly-positioned	Enhancer	chr7	40598621	40598621	chr7_40559080_40559320	chr7_40559623_40560023	chr7_40559439_40559844,chr7_40558828_40559400
CPHS000725027	predicted	chr7	40560041	40560541	FALSE	asymmetrically-positioned	Enhancer	chr7	40599640	40599640	NA	NA	chr7_40560113_40560450,chr7_40560524_40561013
CPHS000725028	observed	chr7	40561032	40561294	FALSE	well-positioned	Enhancer	chr7	40600631	40600631	NA	NA	chr7_40561210_40561510
CPHS000725029	observed	chr7	40567495	40567781	FALSE	asymmetrically-positioned	Enhancer	chr7	40607094	40607094	NA	chr7_40567521_40567921	chr7_40567519_40567910
CPHS000725030	observed	chr7	40569097	40569675	FALSE	weakly-positioned	Enhancer	chr7	40608696	40608696	chr7_40569440_40569626	NA	chr7_40569204_40569744
CPHS000725031	observed	chr7	40570245	40570640	FALSE	weakly-positioned	Enhancer	chr7	40609844	40609844	chr7_40570340_40570520,chr7_40570460_40570580,chr7_40570620_40570663,chr7_40570140_40570300	chr7_40570240_40570640	chr7_40570156_40570917
CPHS000725032	observed	chr7	40571508	40572474	FALSE	weakly-positioned	Enhancer	chr7	40611107	40611107	chr7_40571625_40571709,chr7_40571780_40572112,chr7_40571940_40572161,chr7_40572260_40572379,chr7_40572460_40572700	chr7_40571884_40572284	chr7_40572452_40572697,chr7_40571398_40572452
CPHS000725033	observed	chr7	40572774	40573568	FALSE	weakly-positioned	Enhancer	chr7	40612373	40612373	chr7_40572840_40573055,chr7_40572943_40573200,chr7_40573194_40573387	chr7_40573111_40573511,chr7_40572702_40573102	chr7_40572697_40573534
CPHS000725034	predicted	chr7	40574319	40574819	FALSE	weakly-positioned	Enhancer	chr7	40613918	40613918	NA	NA	NA
CPHS000725035	predicted	chr7	40577569	40578569	FALSE	weakly-positioned	Promoter|Enhancer	chr7	40617168	40617168	chr7_40577600_40577760,chr7_40578440_40578720	NA	chr7_40578122_40578491
CPHS000725036	observed	chr7	40579142	40580098	FALSE	weakly-positioned	Enhancer	chr7	40618741	40618741	chr7_40579460_40579742,chr7_40579702_40579786,chr7_40579800_40579880,chr7_40580040_40580240	chr7_40579499_40579899	chr7_40579158_40579865,chr7_40579865_40580161
CPHS000725037	predicted	chr7	40580599	40581099	FALSE	weakly-positioned	Enhancer	chr7	40620198	40620198	chr7_40580889_40581060	NA	chr7_40580870_40581303
CPHS000725038	observed	chr7	40581571	40581850	FALSE	well-positioned	Enhancer	chr7	40621170	40621170	chr7_40581751_40582280	chr7_40581703_40582103	chr7_40581659_40582222,chr7_40581399_40581653
CPHS000725039	predicted	chr7	40581851	40582351	FALSE	weakly-positioned	Enhancer	chr7	40621450	40621450	chr7_40581751_40582280	chr7_40581703_40582103	chr7_40581659_40582222
CPHS000725040	observed	chr7	40582590	40582878	FALSE	well-positioned	Enhancer	chr7	40622189	40622189	chr7_40582640_40582820,chr7_40582400_40582600	chr7_40582534_40582934	chr7_40582564_40582830
CPHS000725041	observed	chr7	40583609	40584648	FALSE	weakly-positioned	Enhancer	chr7	40623208	40623208	chr7_40583775_40583953,chr7_40583820_40584280,chr7_40584149_40584360,chr7_40583560_40583740	chr7_40583644_40584044,chr7_40584110_40584510	chr7_40584156_40584405,chr7_40584405_40584856,chr7_40583352_40584123
CPHS000725042	observed	chr7	40584648	40585707	FALSE	weakly-positioned	Enhancer	chr7	40624247	40624247	chr7_40584780_40585200,chr7_40585128_40585320	NA	chr7_40584856_40585002,chr7_40585002_40585487,chr7_40585487_40586005,chr7_40584405_40584856
CPHS000725043	observed	chr7	40586065	40587277	FALSE	weakly-positioned	Enhancer	chr7	40625664	40625664	chr7_40586360_40586540,chr7_40586440_40586680	chr7_40586298_40586698	chr7_40586151_40586903
CPHS000725044	predicted	chr7	40590528	40591028	FALSE	weakly-positioned	NA	chr7	40630127	40630127	chr7_40590719_40590772	NA	NA
CPHS000725045	predicted	chr7	40593028	40593528	FALSE	weakly-positioned	Promoter|Enhancer	chr7	40632627	40632627	NA	NA	chr7_40593108_40593380
CPHS000725046	observed	chr7	40594314	40595609	FALSE	weakly-positioned	Promoter｜Enhancer	chr7	40633913	40633913	chr7_40594660_40594700,chr7_40595200_40595400	chr7_40595139_40595539	chr7_40595102_40595479
CPHS000725047	observed	chr7	40595609	40596172	FALSE	weakly-positioned	Promoter｜Enhancer	chr7	40635208	40635208	chr7_40595965_40596140	chr7_40595818_40596218	chr7_40595623_40596392
CPHS000725048	observed	chr7	40597307	40597990	FALSE	weakly-positioned	Enhancer	chr7	40636906	40636906	chr7_40597599_40597820	chr7_40597485_40597885	chr7_40597169_40598013
CPHS000725049	observed	chr7	40597990	40598345	FALSE	asymmetrically-positioned	Promoter｜Enhancer	chr7	40637589	40637589	NA	NA	chr7_40598013_40598345,chr7_40597169_40598013
CPHS000725050	observed	chr7	40598468	40599453	FALSE	weakly-positioned	Promoter｜Enhancer	chr7	40638067	40638067	chr7_40599000_40599215,chr7_40599381_40599466	chr7_40598952_40599352	chr7_40598626_40599347,chr7_40599347_40599601
CPHS000725051	observed	chr7	40599780	40600202	FALSE	weakly-positioned	CTCF｜Promoter｜Enhancer	chr7	40639379	40639379	chr7_40599933_40600160	chr7_40599838_40600238	chr7_40599762_40600170
CPHS000725052	predicted	chr7	40602203	40602703	FALSE	weakly-positioned	Promoter|Enhancer	chr7	40641802	40641802	chr7_40602440_40602680	NA	chr7_40602637_40603089
CPHS000725053	observed	chr7	40604515	40605389	FALSE	weakly-positioned	CTCF｜Enhancer	chr7	40644114	40644114	chr7_40604717_40604801,chr7_40604920_40605101	chr7_40604812_40605212	chr7_40604464_40605235
CPHS000725054	observed	chr7	40608332	40609081	FALSE	weakly-positioned	Enhancer	chr7	40647931	40647931	chr7_40608380_40608592,chr7_40608740_40608960	chr7_40608965_40609365,chr7_40608326_40608726	chr7_40608836_40609102,chr7_40608223_40608809
CPHS000725055	observed	chr7	40610737	40611972	FALSE	weakly-positioned	NA	chr7	40650336	40650336	chr7_40610794_40610977,chr7_40611560_40611740,chr7_40610567_40610760	chr7_40611531_40611931	chr7_40610889_40611126,chr7_40611192_40611515,chr7_40611515_40611814,chr7_40611814_40612177,chr7_40610443_40610811
CPHS000725056	observed	chr7	40612257	40612676	FALSE	weakly-positioned	Promoter|Enhancer	chr7	40651856	40651856	chr7_40612340_40612390,chr7_40612400_40612600	chr7_40612291_40612691	chr7_40612177_40612810
CPHS000725057	predicted	chr7	40613927	40614427	FALSE	weakly-positioned	NA	chr7	40653526	40653526	NA	NA	chr7_40614137_40614412,chr7_40613865_40614129
CPHS000725058	observed	chr7	40620071	40620554	FALSE	weakly-positioned	Enhancer	chr7	40659670	40659670	chr7_40620104_40620322	chr7_40620145_40620545	chr7_40619978_40620348
CPHS000725059	predicted	chr7	40620555	40621055	FALSE	weakly-positioned	Enhancer	chr7	40660154	40660154	NA	NA	NA
CPHS000725060	observed	chr7	40621226	40621927	FALSE	weakly-positioned	Enhancer	chr7	40660825	40660825	chr7_40621340_40621620,chr7_40621460_40621740,chr7_40621700_40621900,chr7_40621880_40622260	NA	chr7_40621169_40622064
CPHS000725061	observed	chr7	40622531	40623541	FALSE	weakly-positioned	Enhancer	chr7	40662130	40662130	chr7_40622920_40623112,chr7_40623080_40623280,chr7_40623293_40623477	chr7_40622711_40623111,chr7_40623179_40623579	chr7_40622616_40623160,chr7_40623160_40623584,chr7_40622064_40622594
CPHS000725062	observed	chr7	40623727	40624314	FALSE	weakly-positioned	Enhancer	chr7	40663326	40663326	chr7_40624020_40624240,chr7_40623720_40623820	chr7_40623983_40624383	chr7_40623888_40624356,chr7_40623584_40623873
CPHS000725063	observed	chr7	40624579	40625546	FALSE	weakly-positioned	Enhancer	chr7	40664178	40664178	chr7_40624668_40624960,chr7_40624881_40625085,chr7_40624520_40624720	chr7_40624515_40624915	chr7_40624682_40625623,chr7_40624356_40624682
CPHS000725064	observed	chr7	40627481	40627868	FALSE	weakly-positioned	Enhancer	chr7	40667080	40667080	chr7_40627480_40627650	chr7_40627473_40627873	NA
CPHS000725065	predicted	chr7	40628369	40629369	FALSE	asymmetrically-positioned	Enhancer	chr7	40667968	40667968	chr7_40629220_40629360	NA	chr7_40628649_40628966,chr7_40629039_40629356
CPHS000725066	observed	chr7	40630003	40630218	FALSE	well-positioned	NA	chr7	40669602	40669602	NA	NA	chr7_40629825_40630422
CPHS000725067	predicted	chr7	40633969	40634469	FALSE	weakly-positioned	Promoter｜Enhancer	chr7	40673568	40673568	chr7_40634200_40634420	chr7_40634121_40634521	chr7_40633968_40634574
CPHS000725068	observed	chr7	40635873	40636431	FALSE	weakly-positioned	Enhancer	chr7	40675472	40675472	chr7_40636048_40636159	NA	chr7_40636109_40636486
CPHS000725069	observed	chr7	40637225	40638223	FALSE	weakly-positioned	Enhancer	chr7	40676824	40676824	chr7_40637440_40637740,chr7_40637841_40638188	NA	chr7_40637232_40637664,chr7_40637778_40638259
CPHS000725070	observed	chr7	40638317	40638927	FALSE	weakly-positioned	Enhancer	chr7	40677916	40677916	chr7_40638640_40638820	chr7_40638511_40638911	chr7_40638440_40638924,chr7_40638924_40639438
CPHS000725071	predicted	chr7	40638928	40639428	FALSE	weakly-positioned	Enhancer	chr7	40678527	40678527	chr7_40639020_40639260,chr7_40639054_40639460	NA	chr7_40638924_40639438
CPHS000725072	observed	chr7	40640335	40641139	FALSE	weakly-positioned	Enhancer	chr7	40679934	40679934	chr7_40640420_40640920,chr7_40640669_40640940,chr7_40640857_40641060,chr7_40640960_40641200	NA	chr7_40640340_40641277,chr7_40640155_40640340
CPHS000725073	observed	chr7	40641357	40642157	FALSE	weakly-positioned	Enhancer	chr7	40680956	40680956	chr7_40641760_40642058,chr7_40641350_40641542	chr7_40641395_40641795	chr7_40641413_40642369
CPHS000725074	observed	chr7	40643661	40644015	FALSE	asymmetrically-positioned	Promoter｜Enhancer	chr7	40683260	40683260	chr7_40643662_40643960,chr7_40643840_40644040	chr7_40643713_40644113	chr7_40643562_40644154
CPHS000725075	predicted	chr7	40644016	40644165	FALSE	well-positioned	Promoter｜Enhancer	chr7	40683615	40683615	chr7_40643840_40644040	chr7_40643713_40644113	chr7_40644154_40644355,chr7_40643562_40644154
CPHS000725076	observed	chr7	40644166	40645849	FALSE	weakly-positioned	Promoter｜Enhancer	chr7	40683765	40683765	chr7_40644374_40644440,chr7_40644441_40644680,chr7_40644571_40644760,chr7_40644709_40644819,chr7_40644840_40644928,chr7_40644900_40645120,chr7_40645240_40645620,chr7_40645770_40645891	chr7_40644441_40644841,chr7_40644852_40645252,chr7_40645257_40645657	chr7_40644355_40645247,chr7_40645247_40645571,chr7_40645625_40645860,chr7_40644154_40644355
CPHS000725077	observed	chr7	40646824	40647082	FALSE	well-positioned	Promoter	chr7	40686423	40686423	chr7_40646840_40647002	chr7_40646777_40647177	chr7_40646654_40647228
CPHS000725078	observed	chr7	40649289	40649558	FALSE	well-positioned	NA	chr7	40688888	40688888	chr7_40649285_40649441	NA	chr7_40649281_40649535
CPHS000725079	observed	chr7	40654241	40654797	FALSE	weakly-positioned	Enhancer	chr7	40693840	40693840	chr7_40654569_40654770,chr7_40654240_40654480	chr7_40654087_40654487	NA
CPHS000725080	observed	chr7	40655380	40655939	FALSE	asymmetrically-positioned	Enhancer	chr7	40694979	40694979	chr7_40655500_40655740,chr7_40655811_40656012	chr7_40655350_40655750	chr7_40655487_40655936
CPHS000725081	observed	chr7	40656214	40657078	FALSE	asymmetrically-positioned	Enhancer	chr7	40695813	40695813	chr7_40656460_40656624,chr7_40656520_40656900,chr7_40656740_40656917,chr7_40656840_40657096,chr7_40656200_40656460	NA	chr7_40656303_40656714,chr7_40656714_40657118
CPHS000725082	observed	chr7	40658501	40659178	FALSE	weakly-positioned	Promoter｜Enhancer	chr7	40698100	40698100	chr7_40658780_40659020,chr7_40658420_40658640	chr7_40658728_40659128	chr7_40658651_40658940,chr7_40658940_40659160,chr7_40658363_40658651
CPHS000725083	observed	chr7	40659178	40659944	FALSE	weakly-positioned	Promoter｜Enhancer	chr7	40698777	40698777	chr7_40659180_40659520,chr7_40659376_40659560,chr7_40659631_40659782	chr7_40659251_40659651	chr7_40659198_40659766,chr7_40659766_40660076
CPHS000725084	predicted	chr7	40660445	40660945	FALSE	weakly-positioned	NA	chr7	40700044	40700044	NA	NA	chr7_40660679_40661195
CPHS000725085	observed	chr7	40661627	40662094	FALSE	weakly-positioned	Enhancer	chr7	40701226	40701226	NA	chr7_40661720_40662120	chr7_40661629_40662110
CPHS000725086	observed	chr7	40662191	40662699	FALSE	weakly-positioned	Enhancer	chr7	40701790	40701790	chr7_40662400_40662620	chr7_40662260_40662660	NA
CPHS000725087	observed	chr7	40666918	40667206	FALSE	well-positioned	Promoter|Enhancer	chr7	40706517	40706517	chr7_40666960_40667160,chr7_40666500_40666960	chr7_40666851_40667251	chr7_40666750_40667410
CPHS000725088	observed	chr7	40673122	40673915	FALSE	weakly-positioned	Enhancer	chr7	40712721	40712721	chr7_40673371_40673560	chr7_40673382_40673782	chr7_40673764_40673920,chr7_40673115_40673764
CPHS000725089	predicted	chr7	40673916	40674148	FALSE	well-positioned	Enhancer	chr7	40713515	40713515	NA	NA	chr7_40673924_40674196,chr7_40673764_40673920
CPHS000725090	observed	chr7	40674149	40674383	FALSE	well-positioned	Enhancer	chr7	40713748	40713748	chr7_40674216_40674600	NA	chr7_40674196_40674793,chr7_40673924_40674196
CPHS000725091	predicted	chr7	40675134	40675634	FALSE	weakly-positioned	Enhancer	chr7	40714733	40714733	NA	NA	chr7_40675499_40676233
CPHS000725092	observed	chr7	40675715	40676251	FALSE	weakly-positioned	Enhancer	chr7	40715314	40715314	chr7_40675840_40676020,chr7_40676122_40676210	NA	chr7_40676241_40676510,chr7_40675499_40676233
CPHS000725093	observed	chr7	40676327	40676612	FALSE	asymmetrically-positioned	Enhancer	chr7	40715926	40715926	chr7_40676360_40676533	NA	chr7_40676241_40676510
CPHS000725094	predicted	chr7	40676863	40677613	FALSE	weakly-positioned	NA	chr7	40716462	40716462	NA	NA	NA
CPHS000725095	observed	chr7	40678681	40679545	FALSE	weakly-positioned	Enhancer	chr7	40718280	40718280	chr7_40679182_40679400,chr7_40678442_40678707,chr7_40678660_40678780	NA	NA
CPHS000725096	observed	chr7	40680333	40681557	FALSE	weakly-positioned	Enhancer	chr7	40719932	40719932	chr7_40680760_40680921,chr7_40681000_40681300,chr7_40680320_40680520	chr7_40680632_40681032,chr7_40681066_40681466	chr7_40680409_40680539,chr7_40680565_40681045,chr7_40681045_40681634
CPHS000725097	observed	chr7	40682047	40683004	FALSE	weakly-positioned	Enhancer	chr7	40721646	40721646	chr7_40682360_40682680,chr7_40682801_40683020,chr7_40682045_40682139	chr7_40682712_40683112	chr7_40682249_40682642,chr7_40682679_40683140
CPHS000725098	observed	chr7	40687295	40687957	FALSE	weakly-positioned	NA	chr7	40726894	40726894	chr7_40687060_40687336	chr7_40687593_40687993,chr7_40687189_40687589	chr7_40687517_40687875
CPHS000725099	observed	chr7	40688101	40688238	FALSE	well-positioned	NA	chr7	40727700	40727700	NA	chr7_40688203_40688603	NA
CPHS000725100	observed	chr7	40689570	40689927	FALSE	asymmetrically-positioned	Enhancer	chr7	40729169	40729169	chr7_40689729_40689920,chr7_40689420_40689860,chr7_40689429_40689620	NA	chr7_40689399_40690190
CPHS000725101	predicted	chr7	40692178	40693178	FALSE	weakly-positioned	Enhancer	chr7	40731777	40731777	chr7_40692115_40692248	chr7_40692962_40693362	chr7_40692029_40692514
CPHS000725102	observed	chr7	40693548	40695020	FALSE	weakly-positioned	Enhancer	chr7	40733147	40733147	chr7_40694125_40694340,chr7_40694548_40694720	chr7_40693977_40694377,chr7_40694422_40694822	chr7_40693914_40694428,chr7_40694428_40694813,chr7_40694909_40695524,chr7_40693324_40693848
CPHS000725103	predicted	chr7	40696771	40697271	FALSE	asymmetrically-positioned	Promoter|Enhancer	chr7	40736370	40736370	NA	NA	NA
CPHS000725104	observed	chr7	40697635	40697935	FALSE	well-positioned	Enhancer	chr7	40737234	40737234	chr7_40697740_40697938	chr7_40697639_40698039	chr7_40697633_40698073
CPHS000725105	observed	chr7	40697991	40699678	FALSE	weakly-positioned	Enhancer	chr7	40737590	40737590	chr7_40698320_40698500,chr7_40698409_40698660,chr7_40698674_40698860,chr7_40698940_40699160,chr7_40699400_40699560	chr7_40698552_40698952,chr7_40697639_40698039	chr7_40698073_40698619,chr7_40698619_40699183,chr7_40699183_40699600,chr7_40697633_40698073
CPHS000725106	observed	chr7	40699878	40700502	FALSE	weakly-positioned	Enhancer	chr7	40739477	40739477	chr7_40699994_40700260	chr7_40699981_40700381	chr7_40699919_40700357,chr7_40700499_40700931
CPHS000725107	observed	chr7	40700646	40701019	FALSE	weakly-positioned	CTCF｜Promoter｜Enhancer	chr7	40740245	40740245	chr7_40700722_40700874,chr7_40700940_40701480	chr7_40700662_40701062	chr7_40700931_40701791,chr7_40700499_40700931
CPHS000725108	observed	chr7	40701019	40701575	FALSE	asymmetrically-positioned	CTCF｜Promoter｜Enhancer	chr7	40740618	40740618	chr7_40701120_40701371,chr7_40700940_40701480	chr7_40701097_40701497,chr7_40700662_40701062	chr7_40700931_40701791
CPHS000725109	observed	chr7	40701784	40702340	FALSE	weakly-positioned	Promoter｜Enhancer	chr7	40741383	40741383	chr7_40701949_40702102,chr7_40702273_40702420	chr7_40701863_40702263	chr7_40701818_40702253,chr7_40702253_40702509,chr7_40700931_40701791
CPHS000725110	observed	chr7	40702340	40703078	FALSE	weakly-positioned	Promoter｜Enhancer	chr7	40741939	40741939	chr7_40702601_40702757,chr7_40702273_40702420	NA	chr7_40702509_40703038,chr7_40702253_40702509
CPHS000725111	observed	chr7	40704252	40704728	FALSE	weakly-positioned	CTCF	chr7	40743851	40743851	chr7_40704309_40704439	NA	chr7_40704184_40704742
CPHS000725112	observed	chr7	40706739	40707179	FALSE	weakly-positioned	Enhancer	chr7	40746338	40746338	chr7_40706920_40707140	chr7_40706837_40707237	chr7_40706666_40707192
CPHS000725113	predicted	chr7	40708430	40708930	FALSE	weakly-positioned	Enhancer	chr7	40748029	40748029	NA	NA	chr7_40708448_40708888
CPHS000725114	observed	chr7	40709002	40710148	FALSE	weakly-positioned	Enhancer	chr7	40748601	40748601	chr7_40709178_40709383,chr7_40709656_40709862	chr7_40709105_40709505	chr7_40709480_40710182,chr7_40708930_40709480
CPHS000725115	predicted	chr7	40710149	40710649	FALSE	weakly-positioned	Enhancer	chr7	40749748	40749748	NA	NA	chr7_40710605_40711114,chr7_40709480_40710182
CPHS000725116	observed	chr7	40711759	40712188	FALSE	weakly-positioned	Enhancer	chr7	40751358	40751358	chr7_40711827_40711997	chr7_40711691_40712091	chr7_40711560_40712267
CPHS000725117	observed	chr7	40713075	40713359	FALSE	well-positioned	Enhancer	chr7	40752674	40752674	NA	NA	chr7_40712914_40713383
CPHS000725118	observed	chr7	40714428	40715128	FALSE	asymmetrically-positioned	Promoter｜Enhancer	chr7	40754027	40754027	chr7_40714476_40714660,chr7_40714577_40714795,chr7_40714700_40714944,chr7_40715022_40715224	chr7_40714761_40715161,chr7_40714324_40714724	chr7_40714748_40715054,chr7_40715054_40715448,chr7_40714248_40714748
CPHS000725119	observed	chr7	40715128	40715499	FALSE	weakly-positioned	Enhancer	chr7	40754727	40754727	chr7_40715140_40715324,chr7_40715022_40715224	chr7_40714761_40715161	chr7_40715448_40715672,chr7_40715054_40715448
CPHS000725120	observed	chr7	40715564	40716483	FALSE	weakly-positioned	Enhancer	chr7	40755163	40755163	chr7_40715680_40715858,chr7_40715761_40715920,chr7_40716060_40716089,chr7_40716148_40716340	chr7_40716137_40716537,chr7_40715541_40715941	chr7_40715672_40716630,chr7_40715448_40715672
CPHS000725121	observed	chr7	40717095	40717847	FALSE	weakly-positioned	Promoter｜Enhancer	chr7	40756694	40756694	chr7_40717140_40717280,chr7_40717235_40717323,chr7_40717340_40717540	chr7_40717235_40717635	chr7_40717031_40717970
CPHS000725122	observed	chr7	40719323	40719668	FALSE	asymmetrically-positioned	Enhancer	chr7	40758922	40758922	NA	NA	chr7_40719390_40719782,chr7_40718792_40719390
CPHS000725123	observed	chr7	40720047	40720269	FALSE	well-positioned	Enhancer	chr7	40759646	40759646	NA	NA	chr7_40720018_40720384
CPHS000725124	observed	chr7	40720416	40720910	FALSE	weakly-positioned	Promoter｜Enhancer	chr7	40760015	40760015	chr7_40720490_40720680,chr7_40720807_40720940	NA	chr7_40720864_40721293,chr7_40720384_40720805
CPHS000725125	observed	chr7	40721006	40722126	FALSE	weakly-positioned	Promoter｜Enhancer	chr7	40760605	40760605	chr7_40721041_40721240,chr7_40721260_40721460,chr7_40721400_40721646,chr7_40721540_40721800,chr7_40721739_40722200,chr7_40721940_40722400	chr7_40721312_40721712	chr7_40721293_40721940,chr7_40721940_40722295,chr7_40720864_40721293
CPHS000725126	observed	chr7	40722789	40723435	FALSE	weakly-positioned	Promoter｜Enhancer	chr7	40762388	40762388	chr7_40722940_40723160	chr7_40722687_40723087	chr7_40723125_40723495,chr7_40722698_40723125
CPHS000725127	observed	chr7	40723911	40724221	FALSE	asymmetrically-positioned	Enhancer	chr7	40763510	40763510	chr7_40723920_40724160	chr7_40724075_40724475	chr7_40723784_40724278
CPHS000725128	observed	chr7	40724424	40725226	FALSE	weakly-positioned	Enhancer	chr7	40764023	40764023	NA	chr7_40724075_40724475	chr7_40724278_40724668
CPHS000725129	observed	chr7	40726362	40727254	FALSE	weakly-positioned	Enhancer	chr7	40765961	40765961	chr7_40726673_40726840,chr7_40726900_40727140	chr7_40726619_40727019	chr7_40726374_40727078
CPHS000725130	observed	chr7	40731498	40731806	FALSE	well-positioned	Promoter｜Enhancer	chr7	40771097	40771097	NA	NA	NA
CPHS000725131	observed	chr7	40732451	40733526	FALSE	weakly-positioned	Promoter｜Enhancer	chr7	40772050	40772050	chr7_40732566_40732820,chr7_40733189_40733437	chr7_40733109_40733509,chr7_40733511_40733911	chr7_40732480_40733009,chr7_40733012_40733557
CPHS000725132	observed	chr7	40733526	40734405	FALSE	weakly-positioned	Promoter｜Enhancer	chr7	40773125	40773125	chr7_40733563_40733640,chr7_40733640_40733885,chr7_40733900_40734117,chr7_40734083_40734313	chr7_40733511_40733911	chr7_40733557_40734021,chr7_40734021_40734354,chr7_40733012_40733557
CPHS000725133	observed	chr7	40742166	40742681	FALSE	weakly-positioned	Promoter｜Enhancer	chr7	40781765	40781765	NA	chr7_40742242_40742642	NA
CPHS000725134	observed	chr7	40744222	40744478	FALSE	well-positioned	Promoter|Enhancer	chr7	40783821	40783821	chr7_40744307_40744433	chr7_40744176_40744576	chr7_40744276_40744526
CPHS000725135	observed	chr7	40746152	40746511	FALSE	weakly-positioned	Promoter｜Enhancer	chr7	40785751	40785751	chr7_40746190_40746459	NA	chr7_40745989_40746493
CPHS000725136	observed	chr7	40746575	40747840	FALSE	weakly-positioned	Promoter｜Enhancer	chr7	40786174	40786174	chr7_40746855_40747077,chr7_40747245_40747460	chr7_40746855_40747255,chr7_40747814_40748214	chr7_40746604_40747161,chr7_40747161_40747629,chr7_40747663_40748325
CPHS000725137	observed	chr7	40747840	40748240	FALSE	asymmetrically-positioned	Promoter｜Enhancer	chr7	40787439	40787439	chr7_40747900_40748081,chr7_40748027_40748200	chr7_40747814_40748214	chr7_40747663_40748325
CPHS000725138	observed	chr7	40748824	40749087	FALSE	well-positioned	CTCF｜Enhancer	chr7	40788423	40788423	chr7_40748820_40749003	chr7_40748556_40748956	chr7_40748759_40749075
CPHS000725139	observed	chr7	40749391	40750262	FALSE	asymmetrically-positioned	Promoter｜Enhancer	chr7	40788990	40788990	chr7_40749702_40749845,chr7_40749960_40750160,chr7_40750120_40750340	chr7_40749834_40750234	chr7_40749565_40749828,chr7_40749841_40750478,chr7_40749270_40749565
CPHS000725140	predicted	chr7	40751263	40752263	FALSE	weakly-positioned	Enhancer	chr7	40790862	40790862	NA	NA	chr7_40751608_40751881,chr7_40751881_40752117,chr7_40752145_40752502,chr7_40751052_40751394
CPHS000725141	observed	chr7	40752463	40752619	FALSE	well-positioned	Enhancer	chr7	40792062	40792062	NA	NA	chr7_40752145_40752502
CPHS000725142	predicted	chr7	40752620	40753120	FALSE	weakly-positioned	Enhancer	chr7	40792219	40792219	chr7_40752800_40753220	chr7_40752853_40753253	chr7_40752807_40753137
CPHS000725143	observed	chr7	40753310	40753871	FALSE	asymmetrically-positioned	Promoter｜Enhancer	chr7	40792909	40792909	chr7_40753351_40753423,chr7_40753540_40753739	NA	chr7_40753267_40753910
CPHS000725144	observed	chr7	40754214	40754736	FALSE	weakly-positioned	Enhancer	chr7	40793813	40793813	NA	NA	chr7_40754260_40754708,chr7_40754136_40754253
CPHS000725145	observed	chr7	40754955	40756253	FALSE	weakly-positioned	Enhancer	chr7	40794554	40794554	chr7_40755488_40755660,chr7_40755660_40755820	chr7_40755398_40755798	chr7_40755254_40756019,chr7_40756196_40756676,chr7_40754942_40755254
CPHS000725146	observed	chr7	40756793	40757519	FALSE	weakly-positioned	Enhancer	chr7	40796392	40796392	chr7_40757133_40757347,chr7_40757218_40757500	NA	chr7_40756845_40757526
CPHS000725147	observed	chr7	40758544	40759275	FALSE	weakly-positioned	Promoter｜Enhancer	chr7	40798143	40798143	chr7_40758700_40758880,chr7_40759060_40759302	chr7_40758601_40759001	chr7_40759113_40759740,chr7_40758262_40759113
CPHS000725148	observed	chr7	40760084	40760997	FALSE	weakly-positioned	Promoter｜Enhancer	chr7	40799683	40799683	chr7_40760360_40760620,chr7_40760680_40760860	chr7_40760265_40760665,chr7_40760964_40761364	chr7_40760208_40760618,chr7_40760618_40760960,chr7_40760960_40761565,chr7_40760024_40760208
CPHS000725149	observed	chr7	40760997	40761532	FALSE	asymmetrically-positioned	Promoter｜Enhancer	chr7	40800596	40800596	chr7_40761060_40761260	chr7_40760964_40761364	chr7_40760960_40761565
CPHS000725150	observed	chr7	40761532	40762313	FALSE	weakly-positioned	CTCF｜Enhancer	chr7	40801131	40801131	chr7_40761840_40762108,chr7_40762087_40762266,chr7_40762258_40762463	chr7_40761765_40762165	chr7_40761565_40761766,chr7_40761766_40762584,chr7_40760960_40761565
CPHS000725151	observed	chr7	40763083	40763834	FALSE	weakly-positioned	CTCF｜Promoter｜Enhancer	chr7	40802682	40802682	chr7_40763376_40763560,chr7_40763594_40763722	chr7_40763256_40763656,chr7_40763734_40764134	chr7_40763131_40763756,chr7_40763756_40764411
CPHS000725152	observed	chr7	40763834	40764524	FALSE	weakly-positioned	CTCF｜Promoter｜Enhancer	chr7	40803433	40803433	chr7_40763860_40764106,chr7_40764100_40764370,chr7_40764400_40764590	chr7_40763734_40764134	chr7_40763756_40764411
CPHS000725153	observed	chr7	40764559	40765041	FALSE	weakly-positioned	Enhancer	chr7	40804158	40804158	chr7_40764680_40764759,chr7_40764820_40765100,chr7_40764876_40765058,chr7_40764400_40764590	chr7_40764528_40764928	chr7_40764611_40764983,chr7_40764983_40765361
CPHS000725154	observed	chr7	40765697	40765945	FALSE	well-positioned	Promoter｜Enhancer	chr7	40805296	40805296	chr7_40765760_40765931	NA	chr7_40765464_40766058
CPHS000725155	observed	chr7	40767960	40768438	FALSE	asymmetrically-positioned	NA	chr7	40807559	40807559	NA	NA	chr7_40768008_40768213,chr7_40768213_40768554
CPHS000725156	predicted	chr7	40768689	40769189	FALSE	weakly-positioned	NA	chr7	40808288	40808288	NA	chr7_40768948_40769348	chr7_40768724_40769029,chr7_40769062_40769526,chr7_40768554_40768724
CPHS000725157	observed	chr7	40769776	40769963	FALSE	well-positioned	NA	chr7	40809375	40809375	chr7_40769700_40769940	chr7_40769672_40770072	chr7_40769629_40769995
CPHS000725158	observed	chr7	40770232	40771014	FALSE	weakly-positioned	Promoter|Enhancer	chr7	40809831	40809831	chr7_40770520_40770780,chr7_40770740_40770980	chr7_40770231_40770631	chr7_40770508_40770957,chr7_40770957_40771238,chr7_40770010_40770508
CPHS000725159	observed	chr7	40771107	40772527	FALSE	weakly-positioned	Promoter|Enhancer	chr7	40810706	40810706	chr7_40772182_40772380	chr7_40772112_40772512	chr7_40771266_40771659,chr7_40771976_40772263,chr7_40772263_40772377,chr7_40772377_40772858,chr7_40770957_40771238
CPHS000725160	observed	chr7	40772652	40772928	FALSE	asymmetrically-positioned	Promoter|Enhancer	chr7	40812251	40812251	NA	NA	chr7_40772377_40772858
CPHS000725161	observed	chr7	40773807	40774698	FALSE	weakly-positioned	Enhancer	chr7	40813406	40813406	chr7_40774120_40774338,chr7_40773720_40773980	NA	chr7_40773472_40774107
CPHS000725162	observed	chr7	40775253	40775504	FALSE	well-positioned	Enhancer	chr7	40814852	40814852	NA	chr7_40775043_40775443	chr7_40775076_40775648
CPHS000725163	observed	chr7	40775748	40776218	FALSE	asymmetrically-positioned	Enhancer	chr7	40815347	40815347	NA	NA	chr7_40775911_40776287
CPHS000725164	observed	chr7	40776841	40777165	FALSE	asymmetrically-positioned	Promoter｜Enhancer	chr7	40816440	40816440	chr7_40776900_40777120	chr7_40776811_40777211	chr7_40776772_40777287
CPHS000725165	observed	chr7	40777585	40778352	FALSE	weakly-positioned	Promoter｜Enhancer	chr7	40817184	40817184	chr7_40777980_40778240,chr7_40778200_40778400	chr7_40777749_40778149	chr7_40777664_40778371
CPHS000725166	observed	chr7	40779172	40779605	FALSE	weakly-positioned	Enhancer	chr7	40818771	40818771	chr7_40779292_40779520	chr7_40779247_40779647	chr7_40779259_40779522,chr7_40778935_40779259
CPHS000725167	observed	chr7	40779670	40780980	FALSE	weakly-positioned	Promoter｜Enhancer	chr7	40819269	40819269	chr7_40779697_40780020,chr7_40780592_40780767	chr7_40779974_40780374,chr7_40780399_40780799	chr7_40780026_40780279,chr7_40780279_40780548,chr7_40780564_40780811
CPHS000725168	observed	chr7	40780980	40781874	FALSE	weakly-positioned	Promoter｜Enhancer	chr7	40820579	40820579	chr7_40781106_40781280,chr7_40781200_40781317,chr7_40781206_40781540	chr7_40781221_40781621	chr7_40781044_40781507
CPHS000725169	observed	chr7	40783008	40783221	FALSE	well-positioned	Enhancer	chr7	40822607	40822607	chr7_40782951_40783120	NA	chr7_40782650_40783523
CPHS000725170	observed	chr7	40783917	40784081	FALSE	well-positioned	Enhancer	chr7	40823516	40823516	NA	NA	chr7_40783928_40784739
CPHS000725171	observed	chr7	40784156	40784554	FALSE	weakly-positioned	Enhancer	chr7	40823755	40823755	chr7_40784260_40784500	chr7_40784148_40784548	chr7_40783928_40784739
CPHS000725172	observed	chr7	40786958	40787442	FALSE	weakly-positioned	NA	chr7	40826557	40826557	NA	NA	NA
CPHS000725173	observed	chr7	40787961	40788132	FALSE	well-positioned	NA	chr7	40827560	40827560	NA	NA	chr7_40787737_40788544
CPHS000725174	observed	chr7	40792263	40793557	FALSE	weakly-positioned	TSS｜Enhancer	chr7	40831862	40831862	chr7_40792540_40792780,chr7_40792857_40792979,chr7_40793200_40793426	NA	chr7_40792320_40792771,chr7_40792886_40793592
CPHS000725175	observed	chr7	40794978	40795361	FALSE	asymmetrically-positioned	TSS｜Enhancer	chr7	40834577	40834577	NA	chr7_40795033_40795433	chr7_40794991_40795295
CPHS000725176	observed	chr7	40795546	40796438	FALSE	weakly-positioned	Promoter｜Enhancer	chr7	40835145	40835145	chr7_40795680_40795860,chr7_40796240_40796304	chr7_40796014_40796414,chr7_40795534_40795934	chr7_40795569_40795941
CPHS000725177	observed	chr7	40796438	40797145	FALSE	weakly-positioned	Enhancer	chr7	40836037	40836037	chr7_40796800_40797000	chr7_40796713_40797113	chr7_40796798_40797076
CPHS000725178	observed	chr7	40798957	40799841	FALSE	weakly-positioned	CTCF｜Enhancer	chr7	40838556	40838556	chr7_40799572_40799734	chr7_40799520_40799920	chr7_40799440_40799863,chr7_40798928_40799388
CPHS000725179	observed	chr7	40799841	40800400	FALSE	weakly-positioned	CTCF｜Enhancer	chr7	40839440	40839440	chr7_40800001_40800144,chr7_40800120_40800286	chr7_40799947_40800347,chr7_40799520_40799920	chr7_40799863_40800437,chr7_40799440_40799863
CPHS000725180	observed	chr7	40800472	40801600	FALSE	weakly-positioned	CTCF｜Enhancer	chr7	40840071	40840071	chr7_40800899_40801062,chr7_40801060_40801179,chr7_40801522_40801780	chr7_40800766_40801166	chr7_40800663_40801316,chr7_40801481_40801857
CPHS000725181	observed	chr7	40802451	40802722	FALSE	well-positioned	Enhancer	chr7	40842050	40842050	chr7_40802600_40802767	NA	chr7_40802429_40802966
CPHS000725182	observed	chr7	40803780	40803979	FALSE	well-positioned	Enhancer	chr7	40843379	40843379	NA	NA	NA
CPHS000725183	observed	chr7	40804393	40804924	FALSE	weakly-positioned	Promoter｜Enhancer	chr7	40843992	40843992	chr7_40804564_40804820,chr7_40804865_40805120	chr7_40804517_40804917	chr7_40804841_40805134,chr7_40804362_40804841
CPHS000725184	observed	chr7	40804924	40805533	FALSE	weakly-positioned	Promoter｜Enhancer	chr7	40844523	40844523	chr7_40805343_40805574,chr7_40805509_40805780,chr7_40804865_40805120	chr7_40804964_40805364	chr7_40805134_40805613,chr7_40804841_40805134
CPHS000725185	observed	chr7	40805533	40805917	FALSE	asymmetrically-positioned	Enhancer	chr7	40845132	40845132	chr7_40805343_40805574,chr7_40805509_40805780	NA	chr7_40805613_40806159,chr7_40805134_40805613
CPHS000725186	observed	chr7	40807618	40809025	FALSE	weakly-positioned	CTCF｜TSS｜Enhancer	chr7	40847217	40847217	chr7_40807920_40808220,chr7_40808440_40808773,chr7_40808800_40808909	chr7_40807882_40808282,chr7_40808304_40808704	chr7_40807980_40808898,chr7_40808898_40809339,chr7_40807074_40807722
CPHS000725187	observed	chr7	40809430	40809731	FALSE	asymmetrically-positioned	TSS｜Enhancer	chr7	40849029	40849029	chr7_40809540_40810080	NA	chr7_40809522_40810010
CPHS000725188	observed	chr7	40810316	40810647	FALSE	asymmetrically-positioned	Promoter｜Enhancer	chr7	40849915	40849915	chr7_40810359_40810568	chr7_40810236_40810636	chr7_40810010_40810892
CPHS000725189	observed	chr7	40814951	40816522	FALSE	weakly-positioned	Promoter｜Enhancer	chr7	40854550	40854550	chr7_40815520_40815701,chr7_40815680_40815900	chr7_40815434_40815834	chr7_40815014_40815364,chr7_40815364_40815844,chr7_40815844_40816478,chr7_40816495_40816865
CPHS000725190	predicted	chr7	40818023	40818523	FALSE	weakly-positioned	Promoter｜Enhancer	chr7	40857622	40857622	NA	NA	chr7_40818251_40818480
CPHS000725191	observed	chr7	40822880	40823191	FALSE	well-positioned	Enhancer	chr7	40862479	40862479	chr7_40822920_40823120	NA	chr7_40822813_40823478
CPHS000725192	predicted	chr7	40823692	40824192	FALSE	asymmetrically-positioned	Promoter｜Enhancer	chr7	40863291	40863291	chr7_40823840_40824097	NA	chr7_40824092_40824455
CPHS000725193	observed	chr7	40824338	40825136	FALSE	weakly-positioned	Enhancer	chr7	40863937	40863937	chr7_40824540_40824780	chr7_40824486_40824886	chr7_40824455_40824875,chr7_40824875_40825193,chr7_40824092_40824455
CPHS000725194	observed	chr7	40826302	40826999	FALSE	weakly-positioned	Promoter｜Enhancer	chr7	40865901	40865901	chr7_40826396_40826617,chr7_40826499_40826755,chr7_40826580_40826880,chr7_40826784_40827000,chr7_40826980_40827208	chr7_40826327_40826727,chr7_40826921_40827321	chr7_40826981_40827479,chr7_40826171_40826981
CPHS000725195	observed	chr7	40826999	40828337	FALSE	weakly-positioned	Promoter｜Enhancer	chr7	40866598	40866598	chr7_40827200_40827440,chr7_40827244_40827460,chr7_40827538_40827742,chr7_40827660_40827881,chr7_40827841_40828058,chr7_40828040_40828158,chr7_40826784_40827000,chr7_40826980_40827208	chr7_40827422_40827822,chr7_40826921_40827321	chr7_40827479_40828076,chr7_40828076_40828414,chr7_40826981_40827479
CPHS000725196	observed	chr7	40828780	40829500	FALSE	asymmetrically-positioned	Promoter｜Enhancer	chr7	40868379	40868379	chr7_40828880_40829343,chr7_40829315_40829515,chr7_40828758_40829060	chr7_40829121_40829521	chr7_40829033_40829529,chr7_40828551_40829015
CPHS000725197	observed	chr7	40829677	40830534	FALSE	weakly-positioned	Enhancer	chr7	40869276	40869276	chr7_40829758_40829838,chr7_40830031_40830168	chr7_40830080_40830480,chr7_40829567_40829967	chr7_40829890_40830500
CPHS000725198	observed	chr7	40831040	40831486	FALSE	weakly-positioned	Enhancer	chr7	40870639	40870639	chr7_40831190_40831454,chr7_40831000_40831280	chr7_40831078_40831478	chr7_40830991_40831516
CPHS000725199	observed	chr7	40831598	40832532	FALSE	weakly-positioned	Promoter｜Enhancer	chr7	40871197	40871197	chr7_40832520_40832712	chr7_40832466_40832866	chr7_40831846_40832302,chr7_40832302_40832711,chr7_40831516_40831846
CPHS000725200	observed	chr7	40832824	40833016	FALSE	well-positioned	Enhancer	chr7	40872423	40872423	NA	chr7_40832466_40832866	NA
CPHS000725201	observed	chr7	40833288	40834277	FALSE	weakly-positioned	CTCF｜Promoter｜Enhancer	chr7	40872887	40872887	chr7_40833300_40833495,chr7_40833620_40833820,chr7_40833920_40834093	chr7_40833809_40834209	chr7_40833541_40833858,chr7_40833858_40834484,chr7_40833154_40833541
CPHS000725202	observed	chr7	40836043	40836615	FALSE	weakly-positioned	Promoter｜Enhancer	chr7	40875642	40875642	chr7_40836340_40836531	chr7_40836238_40836638	chr7_40835974_40836711
CPHS000725203	observed	chr7	40839929	40840241	FALSE	asymmetrically-positioned	Promoter｜Enhancer	chr7	40879528	40879528	chr7_40839960_40840199	NA	chr7_40839663_40840340
CPHS000725204	observed	chr7	40843340	40844403	FALSE	weakly-positioned	Enhancer	chr7	40882939	40882939	chr7_40843480_40843687,chr7_40843720_40843945	chr7_40843613_40844013,chr7_40843042_40843442	chr7_40844243_40844582,chr7_40843233_40844243
CPHS000725205	predicted	chr7	40844404	40844588	FALSE	well-positioned	Enhancer	chr7	40884003	40884003	NA	NA	chr7_40844243_40844582
CPHS000725206	observed	chr7	40844589	40844713	FALSE	well-positioned	Enhancer	chr7	40884188	40884188	NA	NA	NA
CPHS000725207	observed	chr7	40845913	40846530	FALSE	weakly-positioned	Enhancer	chr7	40885512	40885512	chr7_40846000_40846260	NA	chr7_40845834_40846435
CPHS000725208	observed	chr7	40847918	40848222	FALSE	asymmetrically-positioned	Enhancer	chr7	40887517	40887517	chr7_40848000_40848220	NA	chr7_40847786_40848366
CPHS000725209	observed	chr7	40848623	40849098	FALSE	weakly-positioned	Enhancer	chr7	40888222	40888222	chr7_40848920_40849112,chr7_40848600_40848860	chr7_40848827_40849227	chr7_40848661_40849187
CPHS000725210	observed	chr7	40849740	40850685	FALSE	weakly-positioned	Enhancer	chr7	40889339	40889339	chr7_40849820_40850022,chr7_40850140_40850320	chr7_40850034_40850434	chr7_40849990_40850482,chr7_40849720_40849990
CPHS000725211	observed	chr7	40850842	40851348	FALSE	asymmetrically-positioned	Enhancer	chr7	40890441	40890441	chr7_40851141_40851238	NA	chr7_40850958_40851395
CPHS000725212	observed	chr7	40851519	40851714	FALSE	well-positioned	CTCF｜Enhancer	chr7	40891118	40891118	NA	NA	chr7_40851395_40851616
CPHS000725213	observed	chr7	40854678	40855082	FALSE	asymmetrically-positioned	Enhancer	chr7	40894277	40894277	NA	chr7_40854721_40855121	chr7_40854616_40854898
CPHS000725214	observed	chr7	40858636	40859565	FALSE	weakly-positioned	Enhancer	chr7	40898235	40898235	chr7_40858819_40859040,chr7_40859060_40859351	chr7_40859084_40859484	chr7_40858800_40859139,chr7_40858383_40858702
CPHS000725215	observed	chr7	40859666	40860607	FALSE	weakly-positioned	TES｜Enhancer	chr7	40899265	40899265	chr7_40860040_40860320,chr7_40860060_40860440	chr7_40859993_40860393	chr7_40859729_40860663
CPHS000725216	observed	chr7	40861350	40861570	FALSE	well-positioned	Enhancer	chr7	40900949	40900949	chr7_40861380_40861700	chr7_40861387_40861787	chr7_40861380_40861584
CPHS000725217	observed	chr7	40861672	40861873	FALSE	well-positioned	Promoter|Enhancer	chr7	40901271	40901271	chr7_40861380_40861700,chr7_40861620_40861833	chr7_40861387_40861787	chr7_40861622_40861867
CPHS000725218	observed	chr7	40862884	40863404	FALSE	weakly-positioned	Enhancer	chr7	40902483	40902483	NA	chr7_40862962_40863362	NA
CPHS000725219	predicted	chr7	40863405	40863905	FALSE	asymmetrically-positioned	Enhancer	chr7	40903004	40903004	NA	NA	NA
CPHS000725220	observed	chr7	40864670	40864918	FALSE	well-positioned	Promoter|Enhancer	chr7	40904269	40904269	NA	NA	NA
CPHS000725221	observed	chr7	40865280	40866283	FALSE	weakly-positioned	Enhancer	chr7	40904879	40904879	chr7_40865576_40865780,chr7_40865823_40866060	chr7_40865798_40866198	chr7_40865417_40865762,chr7_40865762_40866236,chr7_40864936_40865316
CPHS000725222	observed	chr7	40866472	40867002	FALSE	weakly-positioned	CTCF｜Promoter｜Enhancer	chr7	40906071	40906071	chr7_40866720_40866883,chr7_40866426_40866492	chr7_40866612_40867012	chr7_40866462_40867036
CPHS000725223	observed	chr7	40867771	40868170	FALSE	weakly-positioned	NA	chr7	40907370	40907370	chr7_40867967_40868159,chr7_40867740_40867906	chr7_40867663_40868063	chr7_40867710_40868202
CPHS000725224	observed	chr7	40870154	40870468	FALSE	asymmetrically-positioned	Enhancer	chr7	40909753	40909753	chr7_40870220_40870414,chr7_40870360_40870552	chr7_40870310_40870710	chr7_40869981_40870610
CPHS000725225	observed	chr7	40871036	40871487	FALSE	weakly-positioned	Enhancer	chr7	40910635	40910635	NA	NA	chr7_40871326_40871651,chr7_40870668_40871161
CPHS000725226	observed	chr7	40872811	40873186	FALSE	asymmetrically-positioned	NA	chr7	40912410	40912410	chr7_40872820_40873080	NA	NA
CPHS000725227	observed	chr7	40873186	40874099	FALSE	weakly-positioned	Enhancer	chr7	40912785	40912785	chr7_40873360_40873560	chr7_40873250_40873650	chr7_40873231_40873609
CPHS000725228	predicted	chr7	40874100	40874600	FALSE	weakly-positioned	Enhancer	chr7	40913699	40913699	NA	NA	chr7_40874118_40874336,chr7_40874336_40874655
CPHS000725229	observed	chr7	40874637	40875094	FALSE	weakly-positioned	NA	chr7	40914236	40914236	chr7_40874911_40875051	NA	chr7_40874810_40875175,chr7_40874336_40874655
CPHS000725230	predicted	chr7	40875345	40875845	FALSE	weakly-positioned	Enhancer	chr7	40914944	40914944	NA	NA	chr7_40875326_40875519
CPHS000725231	observed	chr7	40876626	40876918	FALSE	asymmetrically-positioned	Enhancer	chr7	40916225	40916225	chr7_40876681_40876900	chr7_40876554_40876954	chr7_40876564_40876995
CPHS000725232	predicted	chr7	40878419	40878919	FALSE	weakly-positioned	NA	chr7	40918018	40918018	chr7_40878793_40878900	NA	NA
CPHS000725233	observed	chr7	40879822	40880600	FALSE	weakly-positioned	Promoter｜Enhancer	chr7	40919421	40919421	chr7_40879986_40880260,chr7_40880200_40880459,chr7_40880540_40880663	chr7_40880142_40880542,chr7_40880584_40880984	chr7_40880521_40880942,chr7_40879793_40880521
CPHS000725234	observed	chr7	40880600	40881044	FALSE	asymmetrically-positioned	Enhancer	chr7	40920199	40920199	chr7_40880677_40880848,chr7_40880760_40880963,chr7_40880900_40881087,chr7_40880540_40880663	chr7_40880584_40880984	chr7_40880521_40880942
CPHS000725235	observed	chr7	40881198	40881942	FALSE	asymmetrically-positioned	Enhancer	chr7	40920797	40920797	chr7_40881520_40881762	chr7_40881474_40881874	chr7_40881385_40881542,chr7_40881542_40881906
CPHS000725236	observed	chr7	40882026	40882743	FALSE	asymmetrically-positioned	Enhancer	chr7	40921625	40921625	chr7_40882190_40882380,chr7_40882390_40882640	chr7_40882307_40882707	chr7_40881944_40882750
CPHS000725237	observed	chr7	40882896	40883416	FALSE	weakly-positioned	Enhancer	chr7	40922495	40922495	chr7_40883020_40883300	chr7_40882945_40883345	chr7_40882958_40883466
CPHS000725238	observed	chr7	40883836	40884527	FALSE	weakly-positioned	Enhancer	chr7	40923435	40923435	chr7_40883888_40884160,chr7_40884080_40884340,chr7_40884320_40884560	chr7_40883953_40884353	chr7_40883870_40884124,chr7_40884124_40884551,chr7_40883630_40883870
CPHS000725239	observed	chr7	40885417	40886342	FALSE	weakly-positioned	Enhancer	chr7	40925016	40925016	chr7_40885589_40885773	chr7_40885520_40885920	chr7_40885966_40886180,chr7_40885074_40885909
CPHS000725240	observed	chr7	40886957	40887636	FALSE	weakly-positioned	Enhancer	chr7	40926556	40926556	chr7_40887220_40887402	chr7_40887150_40887550	chr7_40887054_40887494,chr7_40886523_40887020
CPHS000725241	observed	chr7	40888507	40889938	FALSE	weakly-positioned	Enhancer	chr7	40928106	40928106	chr7_40888600_40888855,chr7_40889080_40889298,chr7_40889600_40889820	chr7_40888536_40888936,chr7_40889188_40889588	chr7_40888619_40889289,chr7_40889289_40889524,chr7_40889524_40889868,chr7_40889868_40890140
CPHS000725242	observed	chr7	40890405	40890650	FALSE	well-positioned	Promoter	chr7	40930004	40930004	chr7_40890513_40890594	NA	chr7_40890140_40891007
CPHS000725243	observed	chr7	40893170	40893321	FALSE	well-positioned	NA	chr7	40932769	40932769	NA	NA	NA
CPHS000725244	observed	chr7	40899006	40899642	FALSE	weakly-positioned	Promoter｜Enhancer	chr7	40938605	40938605	chr7_40899260_40899496	chr7_40899131_40899531	chr7_40898979_40899695
CPHS000725245	observed	chr7	40899737	40900833	FALSE	weakly-positioned	Promoter｜Enhancer	chr7	40939336	40939336	chr7_40899740_40899960,chr7_40899860_40900120,chr7_40900054_40900280,chr7_40900140_40900373,chr7_40900412_40900616,chr7_40900640_40900667	chr7_40900264_40900664,chr7_40899677_40900077	chr7_40900128_40900549,chr7_40900549_40900893,chr7_40899695_40900128
CPHS000725246	observed	chr7	40900944	40901555	FALSE	weakly-positioned	Enhancer	chr7	40940543	40940543	chr7_40901460_40902160,chr7_40900940_40901380	chr7_40900961_40901361	chr7_40901053_40901465,chr7_40901465_40901815
CPHS000725247	predicted	chr7	40901806	40902306	FALSE	weakly-positioned	Promoter|Enhancer	chr7	40941405	40941405	chr7_40901460_40902160	NA	chr7_40901915_40902211,chr7_40901465_40901815
CPHS000725248	observed	chr7	40903096	40903596	FALSE	weakly-positioned	Enhancer	chr7	40942695	40942695	chr7_40903575_40903920	NA	chr7_40903212_40903479
CPHS000725249	observed	chr7	40903823	40904319	FALSE	weakly-positioned	Enhancer	chr7	40943422	40943422	chr7_40903940_40904180,chr7_40903575_40903920	chr7_40903880_40904280	chr7_40903863_40904276
CPHS000725250	observed	chr7	40906667	40907145	FALSE	asymmetrically-positioned	CTCF	chr7	40946266	40946266	chr7_40906918_40907039,chr7_40906600_40906760	NA	chr7_40906774_40907271
CPHS000725251	observed	chr7	40907145	40907836	FALSE	weakly-positioned	CTCF	chr7	40946744	40946744	NA	chr7_40907295_40907695	chr7_40907271_40907965,chr7_40906774_40907271
CPHS000725252	observed	chr7	40909137	40910213	FALSE	weakly-positioned	Enhancer	chr7	40948736	40948736	chr7_40909280_40909620,chr7_40909466_40909680,chr7_40909640_40909980	chr7_40909349_40909749	chr7_40909667_40910256,chr7_40909028_40909667
CPHS000725253	observed	chr7	40911478	40912140	FALSE	weakly-positioned	Enhancer	chr7	40951077	40951077	chr7_40911654_40911960,chr7_40912000_40912147,chr7_40912120_40912249	chr7_40911866_40912266	chr7_40911653_40912191
CPHS000725254	observed	chr7	40912140	40913037	FALSE	weakly-positioned	Enhancer	chr7	40951739	40951739	chr7_40912326_40912580,chr7_40912658_40912840,chr7_40912000_40912147,chr7_40912120_40912249	chr7_40912406_40912806,chr7_40911866_40912266	chr7_40912191_40912462,chr7_40912462_40913297,chr7_40911653_40912191
CPHS000725255	predicted	chr7	40914288	40914788	FALSE	weakly-positioned	Enhancer	chr7	40953887	40953887	NA	NA	chr7_40914628_40914917
CPHS000725256	observed	chr7	40915031	40915448	FALSE	weakly-positioned	Promoter｜Enhancer	chr7	40954630	40954630	chr7_40915220_40915420	chr7_40915029_40915429	chr7_40914917_40915876
CPHS000725257	observed	chr7	40916485	40917224	FALSE	weakly-positioned	Enhancer	chr7	40956084	40956084	chr7_40916940_40917112,chr7_40916420_40916660	NA	chr7_40916595_40917158,chr7_40917208_40917962
CPHS000725258	observed	chr7	40918438	40919562	FALSE	weakly-positioned	Enhancer	chr7	40958037	40958037	chr7_40918718_40919040,chr7_40918911_40919200	chr7_40918899_40919299	chr7_40918551_40919423,chr7_40919525_40919704
CPHS000725259	observed	chr7	40921555	40923038	FALSE	weakly-positioned	Enhancer	chr7	40961154	40961154	chr7_40921651_40921880,chr7_40922040_40922280,chr7_40922200_40922520,chr7_40922415_40922589,chr7_40922740_40922980	chr7_40921573_40921973,chr7_40922282_40922682	chr7_40921975_40922793,chr7_40922796_40923142,chr7_40921369_40921952
CPHS000725260	predicted	chr7	40924289	40924789	FALSE	weakly-positioned	Promoter|Enhancer	chr7	40963888	40963888	chr7_40924297_40924492	NA	NA
CPHS000725261	predicted	chr7	40925789	40926289	FALSE	weakly-positioned	NA	chr7	40965388	40965388	chr7_40925600_40925840	NA	chr7_40925545_40925981
CPHS000725262	observed	chr7	40926647	40926901	FALSE	well-positioned	NA	chr7	40966246	40966246	NA	NA	NA
CPHS000725263	observed	chr7	40930824	40931294	FALSE	asymmetrically-positioned	NA	chr7	40970423	40970423	chr7_40931040_40931200	NA	NA
CPHS000725264	observed	chr7	40934589	40934878	FALSE	well-positioned	NA	chr7	40974188	40974188	chr7_40934805_40934900	NA	chr7_40934721_40935030
CPHS000725265	observed	chr7	40937975	40938196	FALSE	well-positioned	Promoter|Enhancer	chr7	40977574	40977574	chr7_40938000_40938164	chr7_40937872_40938272	chr7_40937877_40938364
CPHS000725266	observed	chr7	40945571	40945812	FALSE	well-positioned	Promoter｜Enhancer	chr7	40985170	40985170	chr7_40945704_40945775,chr7_40945800_40946100,chr7_40945228_40945697	NA	chr7_40945427_40945875
CPHS000725267	predicted	chr7	40945813	40946563	FALSE	weakly-positioned	Promoter｜Enhancer	chr7	40985412	40985412	chr7_40945984_40946146,chr7_40946220_40946500,chr7_40945800_40946100	NA	chr7_40945875_40946112,chr7_40946117_40946596,chr7_40945427_40945875
CPHS000725268	observed	chr7	40947543	40948425	FALSE	weakly-positioned	Promoter|Enhancer	chr7	40987142	40987142	chr7_40947680_40947880,chr7_40947900_40948020,chr7_40948020_40948400,chr7_40948267_40948424	chr7_40947558_40947958	chr7_40947899_40948230,chr7_40948230_40948588,chr7_40947463_40947899
CPHS000725269	predicted	chr7	40953676	40954426	FALSE	weakly-positioned	NA	chr7	40993275	40993275	NA	NA	NA
CPHS000725270	observed	chr7	40959455	40959590	FALSE	well-positioned	Enhancer	chr7	40999054	40999054	chr7_40959438_40959598	NA	NA
CPHS000725271	observed	chr7	40959619	40960538	FALSE	weakly-positioned	Enhancer	chr7	40999218	40999218	chr7_40960360_40960600	chr7_40959967_40960367	chr7_40960018_40960448,chr7_40960448_40961036
CPHS000725272	observed	chr7	40960970	40961442	FALSE	weakly-positioned	NA	chr7	41000569	41000569	NA	NA	chr7_40961143_40961409,chr7_40961409_40961581,chr7_40960448_40961036
CPHS000725273	observed	chr7	40962367	40963067	FALSE	weakly-positioned	NA	chr7	41001966	41001966	chr7_40962713_40962912	chr7_40962557_40962957	chr7_40962395_40962643,chr7_40962650_40963074
CPHS000725274	observed	chr7	40964695	40965340	FALSE	weakly-positioned	Promoter｜Enhancer	chr7	41004294	41004294	chr7_40964720_40964920,chr7_40965100_40965326	chr7_40964694_40965094	chr7_40964961_40965503,chr7_40964170_40964961
CPHS000725275	observed	chr7	40965646	40967050	FALSE	weakly-positioned	Promoter｜Enhancer	chr7	41005245	41005245	chr7_40965836_40966035,chr7_40966480_40966740,chr7_40966714_40966940	chr7_40965769_40966169	chr7_40966198_40966359,chr7_40966374_40966757,chr7_40966757_40967088,chr7_40965517_40966198
CPHS000725276	observed	chr7	40967050	40967750	FALSE	asymmetrically-positioned	Enhancer	chr7	41006649	41006649	NA	chr7_40967062_40967462	chr7_40967277_40967564,chr7_40966757_40967088
CPHS000725277	observed	chr7	40968699	40969322	FALSE	weakly-positioned	Enhancer	chr7	41008298	41008298	NA	NA	chr7_40968732_40969124,chr7_40969124_40969395,chr7_40968078_40968728
CPHS000725278	observed	chr7	40969332	40970396	FALSE	weakly-positioned	Enhancer	chr7	41008931	41008931	chr7_40969615_40969720,chr7_40969680_40969854,chr7_40969820_40970020	chr7_40969633_40970033	chr7_40969395_40969622,chr7_40969622_40970291,chr7_40969124_40969395
CPHS000725279	observed	chr7	40971273	40971461	FALSE	well-positioned	Promoter|Enhancer	chr7	41010872	41010872	chr7_40971160_40971380	NA	NA
CPHS000725280	predicted	chr7	40971462	40971962	FALSE	weakly-positioned	Promoter|Enhancer	chr7	41011061	41011061	chr7_40971493_40971569	NA	NA
CPHS000725281	observed	chr7	40972303	40973267	FALSE	weakly-positioned	Promoter｜Enhancer	NA	NA	NA	chr7_40972520_40972740,chr7_40972800_40973080,chr7_40972960_40973160	chr7_40972848_40973248	chr7_40972345_40973036,chr7_40973036_40973497
CPHS000725282	observed	chr7	40975842	40976080	FALSE	well-positioned	Promoter|Enhancer	chr7	41015440	41015440	chr7_40975820_40975947	chr7_40975504_40975904	NA
CPHS000725283	observed	chr7	40976663	40977397	FALSE	weakly-positioned	Promoter｜Enhancer	chr7	41016261	41016261	chr7_40977100_40977148,chr7_40977191_40977360,chr7_40976640_40976784	chr7_40977003_40977403	chr7_40976963_40977500,chr7_40976522_40976963
CPHS000725284	observed	chr7	40977470	40978032	FALSE	weakly-positioned	TSS｜Enhancer	chr7	41017068	41017068	chr7_40977620_40977900	chr7_40977589_40977989	chr7_40977500_40978029,chr7_40978029_40978569,chr7_40976963_40977500
CPHS000725285	observed	chr7	40978032	40978536	FALSE	weakly-positioned	TSS｜Enhancer	chr7	41017630	41017630	chr7_40978060_40978340	NA	chr7_40978029_40978569
CPHS000725286	observed	chr7	40979375	40979586	FALSE	well-positioned	TSS｜Enhancer	chr7	41018973	41018973	chr7_40979400_40979580,chr7_40979260_40979540	NA	chr7_40979318_40979834
CPHS000725287	observed	chr7	40980974	40981177	FALSE	well-positioned	TSS	chr7	41020572	41020572	NA	NA	chr7_40980998_40981262
CPHS000725288	observed	chr7	40982947	40983641	FALSE	weakly-positioned	Enhancer	chr7	41022545	41022545	chr7_40983227_40983482	chr7_40982975_40983375	chr7_40982996_40983479,chr7_40983479_40983785
CPHS000725289	predicted	chr7	40983892	40984392	FALSE	asymmetrically-positioned	Enhancer	chr7	41023490	41023490	NA	NA	chr7_40983897_40984170
CPHS000725290	observed	chr7	40985954	40987366	FALSE	weakly-positioned	Enhancer	chr7	41025552	41025552	chr7_40986127_40986195,chr7_40986340_40986640,chr7_40986440_40986784,chr7_40986700_40986866	chr7_40986315_40986715,chr7_40986891_40987291	chr7_40986031_40986999,chr7_40986999_40987475,chr7_40985555_40985957
CPHS000725291	observed	chr7	40990037	40990344	FALSE	asymmetrically-positioned	Enhancer	chr7	41029635	41029635	NA	NA	chr7_40990190_40990448
CPHS000725292	observed	chr7	40990846	40991271	FALSE	weakly-positioned	Promoter｜Enhancer	chr7	41030444	41030444	chr7_40990940_40991120	chr7_40990799_40991199	chr7_40990836_40991195
CPHS000725293	observed	chr7	40993299	40993703	FALSE	weakly-positioned	Enhancer	chr7	41032897	41032897	chr7_40993435_40993660	chr7_40993366_40993766	chr7_40993340_40993708
CPHS000725294	observed	chr7	40994469	40994901	FALSE	weakly-positioned	Enhancer	chr7	41034067	41034067	chr7_40994740_40994880	chr7_40994388_40994788	chr7_40994896_40995611,chr7_40994281_40994689
CPHS000725295	observed	chr7	40995707	40997011	FALSE	weakly-positioned	Enhancer	chr7	41035305	41035305	chr7_40995724_40995920,chr7_40996058_40996220,chr7_40996100_40996142,chr7_40996193_40996469,chr7_40996440_40996700,chr7_40996600_40996980	chr7_40996369_40996769	chr7_40996123_40996773,chr7_40996773_40997173,chr7_40995678_40995888
CPHS000725296	observed	chr7	40997011	40997535	FALSE	asymmetrically-positioned	Enhancer	chr7	41036609	41036609	chr7_40997060_40997415,chr7_40997409_40997620	NA	chr7_40997173_40997633,chr7_40996773_40997173
CPHS000725297	predicted	chr7	41000036	41000536	FALSE	asymmetrically-positioned	NA	chr7	41039634	41039634	NA	NA	chr7_41000025_41000411
CPHS000725298	observed	chr7	41002140	41002407	FALSE	well-positioned	Enhancer	chr7	41041738	41041738	chr7_41002367_41002477	NA	chr7_41002236_41002632
CPHS000725299	predicted	chr7	41002408	41002764	FALSE	weakly-positioned	CTCF｜Enhancer	chr7	41042006	41042006	chr7_41002367_41002477	NA	chr7_41002666_41002997,chr7_41002236_41002632
CPHS000725300	observed	chr7	41002765	41003438	FALSE	weakly-positioned	CTCF｜Enhancer	chr7	41042363	41042363	chr7_41002860_41003020,chr7_41003140_41003325,chr7_41003240_41003580	chr7_41003031_41003431	chr7_41003007_41003504,chr7_41002666_41002997
CPHS000725301	observed	chr7	41003523	41004102	FALSE	asymmetrically-positioned	CTCF｜Enhancer	chr7	41043121	41043121	chr7_41003640_41003860,chr7_41004020_41004400,chr7_41004040_41004320,chr7_41003240_41003580	chr7_41003597_41003997	chr7_41004026_41004377,chr7_41003504_41004026
CPHS000725302	observed	chr7	41005028	41006122	FALSE	weakly-positioned	Promoter｜Enhancer	chr7	41044626	41044626	chr7_41005380_41005580,chr7_41005700_41005923,chr7_41005910_41006380,chr7_41004910_41005120	chr7_41005278_41005678	chr7_41005191_41006073,chr7_41006075_41006114,chr7_41004794_41005191
CPHS000725303	observed	chr7	41006122	41007047	FALSE	weakly-positioned	Promoter｜Enhancer	chr7	41045720	41045720	chr7_41006200_41006440,chr7_41006331_41006540,chr7_41006497_41006637,chr7_41006732_41006940,chr7_41005910_41006380	chr7_41006630_41007030	chr7_41006148_41006469,chr7_41006469_41006579,chr7_41006579_41007184
CPHS000725304	observed	chr7	41007206	41007833	FALSE	weakly-positioned	Enhancer	chr7	41046804	41046804	chr7_41007396_41007580,chr7_41007480_41007797,chr7_41007080_41007551	chr7_41007229_41007629	chr7_41007231_41007790
CPHS000725305	observed	chr7	41008455	41008890	FALSE	weakly-positioned	Enhancer	chr7	41048053	41048053	chr7_41008451_41008624	NA	chr7_41008616_41008968,chr7_41007857_41008616
CPHS000725306	observed	chr7	41009523	41009723	FALSE	well-positioned	Promoter｜Enhancer	chr7	41049121	41049121	NA	NA	chr7_41009359_41009842
CPHS000725307	observed	chr7	41010219	41010801	FALSE	asymmetrically-positioned	CTCF｜Promoter｜Enhancer	chr7	41049817	41049817	chr7_41010245_41010316,chr7_41010340_41010600,chr7_41010512_41010741,chr7_41010662_41010864	chr7_41010361_41010761,chr7_41009868_41010268	chr7_41010273_41010943
CPHS000725308	observed	chr7	41010801	41011700	FALSE	weakly-positioned	CTCF｜Enhancer	chr7	41050399	41050399	chr7_41010943_41011026,chr7_41011072_41011260,chr7_41011243_41011357,chr7_41010662_41010864	chr7_41010950_41011350	chr7_41010943_41011645,chr7_41010273_41010943
CPHS000725309	observed	chr7	41011839	41012763	FALSE	weakly-positioned	Enhancer	chr7	41051437	41051437	chr7_41012060_41012364,chr7_41012541_41012640	chr7_41012053_41012453	chr7_41012043_41012464,chr7_41012464_41012817,chr7_41011753_41012043
CPHS000725310	observed	chr7	41013120	41013652	FALSE	weakly-positioned	Enhancer	chr7	41052718	41052718	chr7_41013220_41013560,chr7_41013100_41013300	chr7_41013219_41013619	chr7_41013128_41013388,chr7_41013388_41013781
CPHS000725311	predicted	chr7	41013903	41014403	FALSE	weakly-positioned	NA	chr7	41053501	41053501	chr7_41014304_41014354	NA	chr7_41014199_41014413,chr7_41013781_41014199
CPHS000725312	observed	chr7	41015445	41016023	FALSE	weakly-positioned	NA	chr7	41055043	41055043	NA	NA	chr7_41015879_41016181
CPHS000725313	predicted	chr7	41021024	41021524	FALSE	asymmetrically-positioned	NA	chr7	41060622	41060622	NA	NA	chr7_41020773_41021280
CPHS000725314	observed	chr7	41024849	41025112	FALSE	asymmetrically-positioned	NA	chr7	41064447	41064447	NA	NA	chr7_41025084_41025410,chr7_41024501_41025023
CPHS000725315	observed	chr7	41025972	41026179	FALSE	well-positioned	NA	chr7	41065570	41065570	NA	NA	chr7_41025735_41026470
CPHS000725316	observed	chr7	41027148	41028016	FALSE	weakly-positioned	Enhancer	chr7	41066746	41066746	chr7_41027222_41027326,chr7_41027460_41027720,chr7_41027834_41027951	chr7_41027383_41027783	chr7_41027810_41028527,chr7_41027012_41027810
CPHS000725317	observed	chr7	41028422	41028936	FALSE	weakly-positioned	Promoter｜Enhancer	chr7	41068020	41068020	chr7_41028486_41028740,chr7_41028532_41028609,chr7_41028680_41028927,chr7_41028354_41028567	NA	chr7_41028527_41028917,chr7_41028917_41029718,chr7_41027810_41028527
CPHS000725318	observed	chr7	41028936	41029593	FALSE	asymmetrically-positioned	Promoter｜Enhancer	chr7	41068534	41068534	chr7_41029087_41029327,chr7_41029336_41029461	chr7_41028972_41029372	chr7_41028917_41029718
CPHS000725319	observed	chr7	41030376	41030603	FALSE	well-positioned	Enhancer	chr7	41069974	41069974	chr7_41030440_41030484,chr7_41030300_41030409	NA	chr7_41030588_41031211,chr7_41030232_41030586
CPHS000725320	observed	chr7	41030716	41031296	FALSE	weakly-positioned	Enhancer	chr7	41070314	41070314	chr7_41030740_41030940	chr7_41030734_41031134	chr7_41031211_41031686,chr7_41030588_41031211
CPHS000725321	observed	chr7	41031397	41031627	FALSE	well-positioned	Enhancer	chr7	41070995	41070995	NA	NA	chr7_41031211_41031686
CPHS000725322	observed	chr7	41031757	41031904	FALSE	well-positioned	Enhancer	chr7	41071355	41071355	chr7_41031660_41031897	NA	chr7_41031686_41031956
CPHS000725323	predicted	chr7	41032405	41032905	FALSE	weakly-positioned	Enhancer	chr7	41072003	41072003	chr7_41032510_41032719	NA	chr7_41032360_41032674
CPHS000725324	observed	chr7	41033231	41034269	FALSE	weakly-positioned	Enhancer	chr7	41072829	41072829	chr7_41033600_41033825	NA	chr7_41033039_41034063
CPHS000725325	observed	chr7	41034948	41035193	FALSE	well-positioned	Enhancer	chr7	41074546	41074546	NA	NA	chr7_41034859_41035329
CPHS000725326	observed	chr7	41035713	41036969	FALSE	weakly-positioned	Promoter｜Enhancer	chr7	41075311	41075311	chr7_41035747_41035960,chr7_41035880_41036108,chr7_41036275_41036481,chr7_41036846_41036898	chr7_41035787_41036187,chr7_41036620_41037020	chr7_41036269_41036733,chr7_41036771_41037092,chr7_41035354_41036269
CPHS000725327	observed	chr7	41038007	41038884	FALSE	asymmetrically-positioned	Enhancer	chr7	41077605	41077605	chr7_41038282_41038474,chr7_41038500_41038820	chr7_41038238_41038638	chr7_41038057_41038660
CPHS000725328	observed	chr7	41039191	41040476	FALSE	weakly-positioned	Promoter|Enhancer	chr7	41078789	41078789	chr7_41039460_41039660,chr7_41039600_41040180,chr7_41040040_41040200,chr7_41040300_41040520	chr7_41039597_41039997	chr7_41039881_41040441,chr7_41039134_41039881
CPHS000725329	predicted	chr7	41042977	41043727	FALSE	weakly-positioned	NA	chr7	41082575	41082575	NA	NA	chr7_41043441_41043880
CPHS000725330	observed	chr7	41045349	41046074	FALSE	weakly-positioned	CTCF｜Promoter｜Enhancer	chr7	41084947	41084947	chr7_41045640_41045820	chr7_41045546_41045946	chr7_41045469_41046004,chr7_41046004_41046555,chr7_41045281_41045469
CPHS000725331	observed	chr7	41046074	41047154	FALSE	weakly-positioned	CTCF｜Promoter｜Enhancer	chr7	41085672	41085672	chr7_41046240_41046480,chr7_41046481_41046535,chr7_41046520_41046782,chr7_41046700_41046970,chr7_41046940_41047166	chr7_41046416_41046816	chr7_41046555_41047114,chr7_41047114_41047546,chr7_41046004_41046555
CPHS000725332	observed	chr7	41047154	41047646	FALSE	weakly-positioned	Promoter｜Enhancer	chr7	41086752	41086752	chr7_41047240_41047540,chr7_41047480_41047800,chr7_41047600_41047632,chr7_41046940_41047166	chr7_41047183_41047583	chr7_41047546_41048450,chr7_41047114_41047546
CPHS000725333	observed	chr7	41047646	41048518	FALSE	weakly-positioned	CTCF｜Promoter｜Enhancer	chr7	41087244	41087244	chr7_41047880_41048104,chr7_41047986_41048220,chr7_41048180_41048420,chr7_41047480_41047800	chr7_41047844_41048244	chr7_41048489_41048792,chr7_41047546_41048450
CPHS000725334	observed	chr7	41050102	41050654	FALSE	weakly-positioned	Enhancer	chr7	41089700	41089700	chr7_41050340_41050503	chr7_41050211_41050611	chr7_41050150_41050548
CPHS000725335	observed	chr7	41050889	41051399	FALSE	weakly-positioned	Enhancer	chr7	41090487	41090487	chr7_41051160_41051380,chr7_41051384_41051460	NA	chr7_41050820_41051453
CPHS000725336	observed	chr7	41051444	41051939	FALSE	weakly-positioned	Enhancer	chr7	41091042	41091042	chr7_41051580_41051887,chr7_41051384_41051460	chr7_41051440_41051840	chr7_41051453_41051979,chr7_41050820_41051453
CPHS000725337	observed	chr7	41052846	41053128	FALSE	well-positioned	Enhancer	chr7	41092444	41092444	chr7_41052720_41053031	chr7_41052576_41052976	chr7_41052643_41053259
CPHS000725338	observed	chr7	41053649	41054432	FALSE	weakly-positioned	Enhancer	chr7	41093247	41093247	chr7_41053920_41054158	NA	chr7_41054408_41054853,chr7_41053627_41054382
CPHS000725339	predicted	chr7	41054433	41054626	FALSE	well-positioned	Enhancer	chr7	41094031	41094031	NA	chr7_41054486_41054886	chr7_41054408_41054853
CPHS000725340	observed	chr7	41054627	41055630	FALSE	weakly-positioned	Enhancer	chr7	41094225	41094225	chr7_41054693_41054880,chr7_41055063_41055228,chr7_41055380_41055580	chr7_41055298_41055698,chr7_41054486_41054886	chr7_41054853_41055294,chr7_41055294_41055715,chr7_41054408_41054853
CPHS000725341	observed	chr7	41058632	41060207	FALSE	weakly-positioned	Enhancer	chr7	41098230	41098230	chr7_41059360_41059540,chr7_41059455_41059705,chr7_41059910_41060200	chr7_41059398_41059798,chr7_41059819_41060219	chr7_41058992_41059929,chr7_41059929_41060276,chr7_41058577_41058965
CPHS000725342	observed	chr7	41060348	41060701	FALSE	weakly-positioned	Enhancer	chr7	41099946	41099946	NA	NA	chr7_41060352_41060633
CPHS000725343	observed	chr7	41060879	41061575	FALSE	weakly-positioned	NA	chr7	41100477	41100477	chr7_41060880_41061061,chr7_41061072_41061236	chr7_41060723_41061123	chr7_41061142_41061547,chr7_41061547_41061966,chr7_41060777_41061142
CPHS000725344	predicted	chr7	41064076	41064576	FALSE	weakly-positioned	NA	chr7	41103674	41103674	chr7_41064031_41064180	NA	chr7_41063843_41064109
CPHS000725345	observed	chr7	41064748	41066408	FALSE	weakly-positioned	Enhancer	chr7	41104346	41104346	chr7_41065169_41065280,chr7_41065764_41066000,chr7_41065906_41066109,chr7_41066331_41066380	chr7_41064992_41065392,chr7_41065672_41066072	chr7_41065108_41065449,chr7_41065449_41066106,chr7_41066106_41066530,chr7_41064712_41065108
CPHS000725346	observed	chr7	41067254	41068044	FALSE	weakly-positioned	Enhancer	chr7	41106852	41106852	chr7_41067670_41067860,chr7_41067871_41067958	NA	chr7_41067515_41067847,chr7_41067874_41068152
CPHS000725347	observed	chr7	41069570	41070024	FALSE	weakly-positioned	NA	chr7	41109168	41109168	chr7_41069720_41069929	chr7_41069623_41070023	chr7_41069385_41069936
CPHS000725348	predicted	chr7	41070775	41071275	FALSE	weakly-positioned	NA	chr7	41110373	41110373	NA	NA	chr7_41070709_41070980
CPHS000725349	observed	chr7	41078031	41078681	FALSE	asymmetrically-positioned	NA	chr7	41117629	41117629	NA	NA	chr7_41077816_41078672
CPHS000725350	observed	chr7	41078758	41079057	FALSE	well-positioned	NA	chr7	41118356	41118356	NA	NA	chr7_41078802_41078955
CPHS000725351	observed	chr7	41079512	41079755	FALSE	well-positioned	NA	chr7	41119110	41119110	chr7_41079548_41079860	NA	NA
CPHS000725352	observed	chr7	41081303	41081790	FALSE	weakly-positioned	Enhancer	chr7	41120901	41120901	chr7_41081489_41081760,chr7_41081060_41081380	NA	chr7_41081312_41081674,chr7_41080953_41081312
CPHS000725353	predicted	chr7	41081791	41081918	FALSE	well-positioned	Enhancer	chr7	41121389	41121389	NA	NA	NA
CPHS000725354	observed	chr7	41081919	41082792	FALSE	weakly-positioned	Promoter|Enhancer	chr7	41121517	41121517	chr7_41082180_41082360	NA	chr7_41082629_41082873
CPHS000725355	observed	chr7	41082953	41083410	FALSE	weakly-positioned	NA	chr7	41122551	41122551	chr7_41083040_41083220	chr7_41082890_41083290	chr7_41082903_41083476
CPHS000725356	observed	chr7	41085090	41085728	FALSE	weakly-positioned	Enhancer	chr7	41124688	41124688	chr7_41085356_41085540	NA	chr7_41085118_41085649
CPHS000725357	observed	chr7	41086343	41086549	FALSE	well-positioned	Enhancer	chr7	41125941	41125941	NA	NA	chr7_41086255_41086686
CPHS000725358	predicted	chr7	41089550	41090050	FALSE	weakly-positioned	TSS	chr7	41129148	41129148	NA	NA	chr7_41089841_41090197
CPHS000725359	observed	chr7	41092487	41093593	FALSE	weakly-positioned	Enhancer	chr7	41132085	41132085	chr7_41092540_41092780,chr7_41092832_41093018,chr7_41093247_41093460,chr7_41092300_41092532	NA	chr7_41092548_41092810,chr7_41092810_41093138,chr7_41093138_41093542,chr7_41092092_41092548
CPHS000725360	observed	chr7	41096761	41097517	FALSE	weakly-positioned	TSS｜Enhancer	chr7	41136359	41136359	chr7_41097000_41097227,chr7_41097377_41097542	chr7_41096913_41097313	chr7_41096857_41097388,chr7_41097388_41097530,chr7_41096580_41096857
CPHS000725361	observed	chr7	41097517	41098173	FALSE	weakly-positioned	TSS｜Enhancer	chr7	41137115	41137115	chr7_41097609_41097860,chr7_41097818_41097891,chr7_41097377_41097542	chr7_41097564_41097964	chr7_41097530_41098100,chr7_41097388_41097530
CPHS000725362	observed	chr7	41098395	41098740	FALSE	asymmetrically-positioned	TSS｜Enhancer	chr7	41137993	41137993	chr7_41098460_41098720,chr7_41098330_41098653	chr7_41098397_41098797	chr7_41098413_41098806,chr7_41098209_41098413
CPHS000725363	predicted	chr7	41098741	41099741	FALSE	weakly-positioned	TSS｜Enhancer	chr7	41138339	41138339	chr7_41098946_41099133,chr7_41099420_41099600	chr7_41098807_41099207,chr7_41098397_41098797	chr7_41098806_41099195,chr7_41099291_41099664,chr7_41098413_41098806
CPHS000725364	observed	chr7	41100731	41100987	FALSE	well-positioned	TSS｜Enhancer	chr7	41140329	41140329	NA	NA	chr7_41100646_41101213
CPHS000725365	predicted	chr7	41101238	41101738	FALSE	weakly-positioned	TSS｜Enhancer	chr7	41140836	41140836	chr7_41101180_41101409	NA	chr7_41101580_41101671,chr7_41101213_41101536
CPHS000725366	observed	chr7	41103258	41103861	FALSE	weakly-positioned	TSS｜Enhancer	chr7	41142856	41142856	chr7_41103400_41103660	chr7_41103240_41103640	chr7_41103022_41104095
CPHS000725367	observed	chr7	41104712	41105293	FALSE	weakly-positioned	Enhancer	chr7	41144310	41144310	chr7_41104911_41104968,chr7_41104530_41104800,chr7_41104680_41104924	chr7_41104610_41105010	chr7_41105039_41105420,chr7_41104470_41105039
CPHS000725368	observed	chr7	41107012	41108845	FALSE	weakly-positioned	CTCF｜Promoter｜Enhancer	chr7	41146610	41146610	chr7_41107031_41107271,chr7_41107434_41107503,chr7_41107590_41107780,chr7_41107700_41107920,chr7_41107980_41108080,chr7_41108020_41108135,chr7_41108100_41108600,chr7_41108129_41108360,chr7_41108580_41108820,chr7_41108600_41109080	chr7_41107590_41107990,chr7_41108058_41108458	chr7_41107046_41107285,chr7_41107323_41108055,chr7_41108055_41108630,chr7_41108632_41108876,chr7_41106475_41107046
CPHS000725369	observed	chr7	41110147	41110656	FALSE	weakly-positioned	Enhancer	chr7	41149745	41149745	chr7_41110280_41110500	chr7_41110172_41110572	chr7_41110012_41110673
CPHS000725370	observed	chr7	41112053	41112306	FALSE	well-positioned	Promoter|Enhancer	chr7	41151651	41151651	chr7_41112140_41112340	chr7_41112076_41112476	chr7_41111708_41112334
CPHS000725371	observed	chr7	41113683	41115242	FALSE	weakly-positioned	Promoter｜Enhancer	chr7	41153281	41153281	chr7_41113745_41114000,chr7_41113985_41114211,chr7_41114120_41114397,chr7_41114275_41114460,chr7_41114768_41114980,chr7_41115120_41115244,chr7_41113400_41113809	chr7_41114123_41114523,chr7_41114701_41115101	chr7_41114117_41114644,chr7_41114644_41115268,chr7_41113266_41114117
CPHS000725372	observed	chr7	41116226	41117284	FALSE	weakly-positioned	Enhancer	chr7	41155824	41155824	chr7_41116380_41116603,chr7_41116851_41117078,chr7_41116060_41116280	chr7_41116238_41116638	chr7_41116683_41117393,chr7_41115913_41116671
CPHS000725373	observed	chr7	41117284	41118010	FALSE	weakly-positioned	Enhancer	chr7	41156882	41156882	chr7_41117477_41117800	chr7_41117437_41117837	chr7_41117393_41118093,chr7_41116683_41117393
CPHS000725374	observed	chr7	41118397	41118815	FALSE	weakly-positioned	CTCF｜Enhancer	chr7	41157995	41157995	chr7_41118592_41118767,chr7_41118312_41118408	chr7_41118486_41118886	chr7_41118210_41118898
CPHS000725375	observed	chr7	41121407	41121817	FALSE	weakly-positioned	Enhancer	chr7	41161005	41161005	chr7_41121680_41121860,chr7_41121320_41121540	NA	chr7_41121668_41122014,chr7_41120956_41121668
CPHS000725376	observed	chr7	41122054	41122538	FALSE	weakly-positioned	Enhancer	chr7	41161652	41161652	chr7_41122129_41122320,chr7_41122320_41122554	NA	chr7_41122312_41122636,chr7_41122014_41122312
CPHS000725377	observed	chr7	41122693	41123126	FALSE	weakly-positioned	Enhancer	chr7	41162291	41162291	chr7_41122700_41122920	chr7_41122704_41123104	chr7_41122636_41123185
CPHS000725378	observed	chr7	41125147	41125970	FALSE	weakly-positioned	Enhancer	chr7	41164745	41164745	chr7_41125420_41125653	NA	chr7_41125338_41125815,chr7_41125815_41126039,chr7_41125080_41125338
CPHS000725379	observed	chr7	41128032	41128161	FALSE	well-positioned	Enhancer	chr7	41167630	41167630	NA	NA	NA
CPHS000725380	observed	chr7	41128478	41129125	FALSE	weakly-positioned	CTCF｜Enhancer	chr7	41168076	41168076	NA	NA	chr7_41128743_41129026,chr7_41128383_41128743
CPHS000725381	observed	chr7	41129386	41129673	FALSE	asymmetrically-positioned	Enhancer	chr7	41168984	41168984	NA	NA	chr7_41129219_41129701
CPHS000725382	observed	chr7	41129949	41130390	FALSE	weakly-positioned	Enhancer	chr7	41169547	41169547	chr7_41130080_41130128,chr7_41130154_41130420,chr7_41130320_41130600	chr7_41130069_41130469	chr7_41129920_41130384
CPHS000725383	observed	chr7	41130390	41131197	FALSE	weakly-positioned	Enhancer	chr7	41169988	41169988	chr7_41130580_41130865,chr7_41130700_41130900,chr7_41130996_41131093,chr7_41130154_41130420,chr7_41130320_41130600	chr7_41130598_41130998,chr7_41130069_41130469	chr7_41130475_41130615,chr7_41130615_41131284
CPHS000725384	observed	chr7	41131360	41131709	FALSE	asymmetrically-positioned	Enhancer	chr7	41170958	41170958	chr7_41131540_41131569,chr7_41131620_41131686	NA	chr7_41131434_41131754
CPHS000725385	observed	chr7	41131968	41132366	FALSE	weakly-positioned	Promoter｜Enhancer	chr7	41171566	41171566	chr7_41132080_41132252	chr7_41131965_41132365	chr7_41131843_41132668
CPHS000725386	predicted	chr7	41133117	41133617	FALSE	weakly-positioned	Promoter｜Enhancer	chr7	41172715	41172715	chr7_41133540_41133740	chr7_41133562_41133962	chr7_41133489_41133608,chr7_41133608_41134079
CPHS000725387	observed	chr7	41133777	41135344	FALSE	weakly-positioned	Promoter｜Enhancer	chr7	41173375	41173375	chr7_41134060_41134280,chr7_41134180_41134420,chr7_41134380_41134608,chr7_41134560_41134800,chr7_41134980_41135199,chr7_41133746_41134000	chr7_41134388_41134788,chr7_41133562_41133962	chr7_41134079_41134599,chr7_41134599_41135283,chr7_41133608_41134079
CPHS000725388	observed	chr7	41135516	41136150	FALSE	weakly-positioned	Promoter｜Enhancer	chr7	41175114	41175114	NA	chr7_41135749_41136149	chr7_41136051_41136354,chr7_41135474_41136051
CPHS000725389	observed	chr7	41136150	41136311	FALSE	well-positioned	Enhancer	chr7	41175748	41175748	NA	NA	chr7_41136051_41136354
CPHS000725390	observed	chr7	41136311	41137307	FALSE	weakly-positioned	Enhancer	chr7	41175909	41175909	chr7_41136537_41136605,chr7_41136755_41136970	chr7_41136645_41137045	chr7_41136354_41137229,chr7_41136051_41136354
CPHS000725391	observed	chr7	41137907	41138478	FALSE	weakly-positioned	Enhancer	chr7	41177505	41177505	chr7_41137920_41138080,chr7_41138064_41138226,chr7_41138300_41138471	chr7_41137948_41138348	chr7_41137921_41138590
CPHS000725392	observed	chr7	41140315	41140602	FALSE	asymmetrically-positioned	NA	chr7	41179913	41179913	chr7_41140379_41140511,chr7_41140500_41140760	chr7_41140415_41140815	chr7_41140324_41140725
CPHS000725393	observed	chr7	41142654	41143608	FALSE	asymmetrically-positioned	Enhancer	chr7	41182252	41182252	chr7_41143000_41143220,chr7_41143120_41143360	chr7_41142916_41143316	chr7_41142935_41143578
CPHS000725394	observed	chr7	41143608	41143832	FALSE	well-positioned	Enhancer	chr7	41183206	41183206	chr7_41143762_41143816	NA	NA
CPHS000725395	observed	chr7	41143832	41144243	FALSE	weakly-positioned	Enhancer	chr7	41183430	41183430	chr7_41143940_41144140	chr7_41143855_41144255	chr7_41143907_41144372
CPHS000725396	observed	chr7	41145350	41145591	FALSE	well-positioned	Enhancer	chr7	41184948	41184948	chr7_41145380_41145640	NA	chr7_41145209_41145582
CPHS000725397	observed	chr7	41145709	41146255	FALSE	weakly-positioned	Enhancer	chr7	41185307	41185307	chr7_41145766_41145940,chr7_41146041_41146260	chr7_41145827_41146227	chr7_41145637_41146323
CPHS000725398	observed	chr7	41146381	41146809	FALSE	weakly-positioned	Enhancer	chr7	41185979	41185979	chr7_41146520_41146720	chr7_41146422_41146822	chr7_41146419_41146854
CPHS000725399	observed	chr7	41147580	41148036	FALSE	asymmetrically-positioned	Promoter｜Enhancer	chr7	41187178	41187178	chr7_41147580_41147820,chr7_41147720_41147940	chr7_41147975_41148375,chr7_41147568_41147968	chr7_41148022_41148401,chr7_41147435_41148022
CPHS000725400	observed	chr7	41148036	41149214	FALSE	weakly-positioned	Promoter｜Enhancer	chr7	41187634	41187634	chr7_41148040_41148260,chr7_41148180_41148493,chr7_41148520_41148840,chr7_41148706_41148901	chr7_41148634_41149034,chr7_41147975_41148375	chr7_41148401_41149044,chr7_41149044_41149270,chr7_41148022_41148401
CPHS000725401	observed	chr7	41149214	41149983	FALSE	weakly-positioned	Promoter｜Enhancer	chr7	41188812	41188812	chr7_41149595_41149640,chr7_41149760_41149940,chr7_41149980_41150076	chr7_41149524_41149924	chr7_41149270_41149486,chr7_41149486_41150020,chr7_41149044_41149270
CPHS000725402	predicted	chr7	41149984	41150484	FALSE	weakly-positioned	Promoter｜Enhancer	chr7	41189582	41189582	chr7_41149980_41150076	NA	chr7_41150020_41150212,chr7_41149486_41150020
CPHS000725403	observed	chr7	41153348	41154324	FALSE	weakly-positioned	Promoter|Enhancer	chr7	41192946	41192946	chr7_41153360_41153540,chr7_41153620_41153780,chr7_41153888_41154007	NA	chr7_41153353_41153577,chr7_41153171_41153353
CPHS000725404	observed	chr7	41156304	41156602	FALSE	well-positioned	Enhancer	chr7	41195902	41195902	chr7_41156374_41156580	chr7_41156295_41156695	chr7_41156086_41156939
CPHS000725405	predicted	chr7	41157603	41158103	FALSE	weakly-positioned	NA	chr7	41197201	41197201	chr7_41157800_41157960	NA	chr7_41157555_41158246
CPHS000725406	observed	chr7	41162320	41163517	FALSE	weakly-positioned	Enhancer	chr7	41201918	41201918	chr7_41162693_41162882,chr7_41163200_41163302,chr7_41163340_41163560	chr7_41162631_41163031	chr7_41162557_41163028,chr7_41163066_41163436,chr7_41162270_41162557
CPHS000725407	observed	chr7	41164051	41164945	FALSE	weakly-positioned	Enhancer	chr7	41203649	41203649	chr7_41164120_41164311,chr7_41164512_41164700,chr7_41164803_41165006,chr7_41164940_41165100,chr7_41163760_41164220	chr7_41164322_41164722,chr7_41164785_41165185	chr7_41164457_41164887,chr7_41163969_41164457
CPHS000725408	predicted	chr7	41167946	41168446	FALSE	weakly-positioned	Promoter|Enhancer	chr7	41207544	41207544	chr7_41168140_41168445,chr7_41167923_41168101	NA	chr7_41168165_41168555,chr7_41167928_41168165
CPHS000725409	observed	chr7	41169200	41169801	FALSE	weakly-positioned	Promoter|Enhancer	chr7	41208798	41208798	chr7_41169400_41169640	chr7_41169330_41169730	chr7_41169166_41169889
CPHS000725410	observed	chr7	41173741	41174252	FALSE	weakly-positioned	NA	chr7	41213339	41213339	chr7_41173861_41173936	NA	NA
CPHS000725411	observed	chr7	41174467	41175161	FALSE	weakly-positioned	NA	chr7	41214065	41214065	NA	NA	chr7_41174480_41174873,chr7_41175019_41175326
CPHS000725412	observed	chr7	41175417	41176042	FALSE	weakly-positioned	NA	chr7	41215015	41215015	chr7_41175548_41175780	chr7_41175418_41175818	chr7_41175386_41176057
CPHS000725413	predicted	chr7	41176293	41176793	FALSE	weakly-positioned	NA	chr7	41215891	41215891	chr7_41176080_41176387	NA	chr7_41176100_41176783
CPHS000725414	observed	chr7	41178839	41179404	FALSE	weakly-positioned	Promoter|Enhancer	chr7	41218437	41218437	chr7_41179300_41179480,chr7_41178600_41178860	chr7_41178897_41179297	chr7_41178707_41179437
CPHS000725415	observed	chr7	41181317	41181710	FALSE	weakly-positioned	Promoter|Enhancer	chr7	41220915	41220915	chr7_41181552_41181670	NA	chr7_41181170_41181713
CPHS000725416	observed	chr7	41182398	41182998	FALSE	weakly-positioned	Enhancer	chr7	41221996	41221996	chr7_41182420_41182920,chr7_41182961_41183100	NA	chr7_41182644_41183280,chr7_41182286_41182635
CPHS000725417	observed	chr7	41183506	41184225	FALSE	asymmetrically-positioned	Enhancer	chr7	41223104	41223104	chr7_41183544_41183606,chr7_41183840_41184155,chr7_41184220_41184294	chr7_41183859_41184259	chr7_41183280_41184443
CPHS000725418	observed	chr7	41185799	41186474	FALSE	weakly-positioned	Enhancer	chr7	41225397	41225397	chr7_41185960_41186147	chr7_41185787_41186187	chr7_41185812_41186537
CPHS000725419	observed	chr7	41187166	41187726	FALSE	weakly-positioned	Enhancer	chr7	41226764	41226764	chr7_41187240_41187288,chr7_41187436_41187634	chr7_41187323_41187723	chr7_41187084_41187870
CPHS000725420	observed	chr7	41188042	41189213	FALSE	weakly-positioned	Enhancer	chr7	41227640	41227640	chr7_41188120_41188340,chr7_41188380_41188640,chr7_41188600_41188860,chr7_41188870_41189122,chr7_41189150_41189226	chr7_41188736_41189136,chr7_41187963_41188363	chr7_41188338_41188739,chr7_41188739_41189366,chr7_41187982_41188338
CPHS000725421	observed	chr7	41189588	41190531	FALSE	asymmetrically-positioned	Promoter｜Enhancer	chr7	41229186	41229186	chr7_41189946_41190159,chr7_41190252_41190326,chr7_41190380_41190514,chr7_41189431_41189594,chr7_41189587_41189720	chr7_41189865_41190265	chr7_41189672_41190342,chr7_41190378_41190562,chr7_41189382_41189672
CPHS000725422	observed	chr7	41190652	41191017	FALSE	asymmetrically-positioned	Enhancer	chr7	41230250	41230250	chr7_41190700_41190916,chr7_41190620_41190665	chr7_41190607_41191007	chr7_41190562_41191146
CPHS000725423	observed	chr7	41193701	41194340	FALSE	weakly-positioned	Enhancer	chr7	41233299	41233299	chr7_41194020_41194240,chr7_41194051_41194487,chr7_41194320_41194480,chr7_41193660_41193980	chr7_41193927_41194327	chr7_41193558_41194410
CPHS000725424	observed	chr7	41194976	41195132	FALSE	well-positioned	NA	chr7	41234574	41234574	NA	NA	NA
CPHS000725425	observed	chr7	41196526	41196918	FALSE	weakly-positioned	NA	chr7	41236124	41236124	NA	NA	chr7_41196626_41197028
CPHS000725426	observed	chr7	41197029	41197423	FALSE	weakly-positioned	NA	chr7	41236627	41236627	chr7_41197325_41197465	NA	chr7_41197028_41197590
CPHS000725427	observed	chr7	41197542	41198295	FALSE	weakly-positioned	Enhancer	chr7	41237140	41237140	chr7_41197840_41197957,chr7_41197880_41198068	chr7_41198282_41198682	chr7_41197606_41198305,chr7_41197028_41197590
CPHS000725428	observed	chr7	41198317	41198574	FALSE	well-positioned	Enhancer	chr7	41237915	41237915	chr7_41198380_41198580	chr7_41198282_41198682	chr7_41198305_41198713
CPHS000725429	observed	chr7	41199103	41199472	FALSE	asymmetrically-positioned	NA	chr7	41238701	41238701	chr7_41199220_41199440,chr7_41199400_41199580	chr7_41199120_41199520	chr7_41199105_41199558,chr7_41198713_41199105
CPHS000725430	observed	chr7	41200576	41201378	FALSE	asymmetrically-positioned	Promoter|Enhancer	chr7	41240174	41240174	chr7_41201162_41201360	chr7_41200891_41201291	chr7_41200877_41201390,chr7_41200399_41200786
CPHS000725431	observed	chr7	41202676	41202827	FALSE	well-positioned	NA	chr7	41242274	41242274	NA	NA	chr7_41202326_41202979
CPHS000725432	observed	chr7	41203329	41204010	FALSE	weakly-positioned	Promoter|Enhancer	chr7	41242927	41242927	chr7_41203660_41203885	chr7_41203548_41203948	chr7_41203441_41203995
CPHS000725433	observed	chr7	41204399	41204560	FALSE	well-positioned	Promoter|Enhancer	chr7	41243997	41243997	chr7_41204509_41204701	NA	chr7_41204270_41204569
CPHS000725434	observed	chr7	41205331	41205551	FALSE	well-positioned	Enhancer	chr7	41244929	41244929	chr7_41205272_41205429	NA	chr7_41205506_41206095
CPHS000725435	observed	chr7	41205633	41206093	FALSE	weakly-positioned	Enhancer	chr7	41245231	41245231	chr7_41205708_41205937	NA	chr7_41205506_41206095
CPHS000725436	observed	chr7	41206093	41206654	FALSE	weakly-positioned	Promoter｜Enhancer	chr7	41245691	41245691	chr7_41206264_41206570	chr7_41206272_41206672	chr7_41206204_41206981,chr7_41205506_41206095
CPHS000725437	observed	chr7	41206876	41207525	FALSE	weakly-positioned	CTCF｜Enhancer	chr7	41246474	41246474	chr7_41207280_41207451	chr7_41207198_41207598	chr7_41206981_41207646,chr7_41206204_41206981
CPHS000725438	observed	chr7	41211711	41212451	FALSE	weakly-positioned	NA	chr7	41251309	41251309	NA	NA	chr7_41211834_41212295,chr7_41212318_41212695
CPHS000725439	observed	chr7	41214484	41214927	FALSE	weakly-positioned	NA	chr7	41254082	41254082	NA	NA	chr7_41214471_41214896
CPHS000725440	observed	chr7	41217286	41218090	FALSE	weakly-positioned	Enhancer	chr7	41256884	41256884	chr7_41217400_41217660	NA	chr7_41217871_41218289,chr7_41217197_41217848
CPHS000725441	observed	chr7	41218920	41219807	FALSE	weakly-positioned	Promoter｜Enhancer	chr7	41258518	41258518	chr7_41218960_41219029,chr7_41219126_41219211,chr7_41219340_41219547,chr7_41219630_41219716	NA	chr7_41218933_41219756,chr7_41219756_41220225,chr7_41218670_41218933
CPHS000725442	observed	chr7	41221231	41221586	FALSE	asymmetrically-positioned	Enhancer	chr7	41260829	41260829	chr7_41221270_41221500,chr7_41221440_41221620	chr7_41221127_41221527	chr7_41221080_41221769
CPHS000725443	observed	chr7	41222680	41223311	FALSE	asymmetrically-positioned	Enhancer	chr7	41262278	41262278	chr7_41222780_41222984	chr7_41222672_41223072	chr7_41222565_41223295
CPHS000725444	observed	chr7	41223416	41223926	FALSE	weakly-positioned	Enhancer	chr7	41263014	41263014	chr7_41223680_41223900	NA	chr7_41223574_41224021
CPHS000725445	observed	chr7	41224064	41226074	FALSE	weakly-positioned	Enhancer	chr7	41263662	41263662	chr7_41224080_41224240,chr7_41224180_41224380,chr7_41224500_41224720,chr7_41224637_41224940,chr7_41225380_41225515,chr7_41225566_41225832	chr7_41224436_41224836,chr7_41224009_41224409	chr7_41224326_41224893,chr7_41224893_41225375,chr7_41225375_41225630,chr7_41225630_41226064,chr7_41224021_41224326
CPHS000725446	observed	chr7	41226457	41226793	FALSE	asymmetrically-positioned	CTCF｜Enhancer	chr7	41266055	41266055	chr7_41226460_41226640	chr7_41226476_41226876	chr7_41226138_41226809
CPHS000725447	predicted	chr7	41228294	41228794	FALSE	weakly-positioned	NA	chr7	41267892	41267892	NA	NA	NA
CPHS000725448	predicted	chr7	41230794	41231294	FALSE	weakly-positioned	CTCF	chr7	41270392	41270392	chr7_41231133_41231230	chr7_41231137_41231537	chr7_41231079_41231464
CPHS000725449	observed	chr7	41231830	41232674	FALSE	asymmetrically-positioned	CTCF｜Enhancer	chr7	41271428	41271428	chr7_41232180_41232409,chr7_41232420_41232592	chr7_41232106_41232506	chr7_41232231_41232782,chr7_41231650_41232231
CPHS000725450	observed	chr7	41233589	41233821	FALSE	well-positioned	Enhancer	chr7	41273187	41273187	chr7_41233617_41233752	NA	chr7_41232929_41233803
CPHS000725451	observed	chr7	41234560	41235764	FALSE	weakly-positioned	Enhancer	chr7	41274158	41274158	chr7_41234820_41235000,chr7_41234995_41236000,chr7_41235347_41235477,chr7_41234523_41234695	NA	chr7_41234731_41234967,chr7_41234967_41235566,chr7_41235566_41235903,chr7_41234368_41234731
CPHS000725452	observed	chr7	41236609	41236959	FALSE	weakly-positioned	Enhancer	chr7	41276207	41276207	NA	NA	chr7_41236636_41237195,chr7_41236437_41236636
CPHS000725453	observed	chr7	41238101	41238363	FALSE	well-positioned	Enhancer	chr7	41277699	41277699	chr7_41238120_41238320	NA	chr7_41237764_41238390
CPHS000725454	observed	chr7	41238472	41239829	FALSE	weakly-positioned	Enhancer	chr7	41278070	41278070	chr7_41238645_41238775,chr7_41238826_41239020,chr7_41239040_41239280,chr7_41239277_41239408,chr7_41239712_41239880	chr7_41238894_41239294	chr7_41238476_41239479,chr7_41239479_41239949
CPHS000725455	predicted	chr7	41239830	41240253	FALSE	weakly-positioned	Enhancer	chr7	41279428	41279428	chr7_41239712_41239880	NA	chr7_41240087_41240288,chr7_41239479_41239949
CPHS000725456	observed	chr7	41240254	41240437	FALSE	well-positioned	Enhancer	chr7	41279852	41279852	NA	NA	chr7_41240288_41240519,chr7_41240087_41240288
CPHS000725457	observed	chr7	41241609	41242033	FALSE	asymmetrically-positioned	CTCF｜Enhancer	chr7	41281207	41281207	chr7_41241744_41241940	NA	chr7_41241549_41242057
CPHS000725458	observed	chr7	41242190	41242584	FALSE	asymmetrically-positioned	CTCF｜Enhancer	chr7	41281788	41281788	chr7_41242160_41242340	NA	chr7_41242057_41242493
CPHS000725459	observed	chr7	41243346	41243599	FALSE	well-positioned	Enhancer	chr7	41282944	41282944	chr7_41243400_41243560	NA	chr7_41243245_41243621
CPHS000725460	observed	chr7	41244173	41244949	FALSE	weakly-positioned	Enhancer	chr7	41283771	41283771	chr7_41244339_41244520	chr7_41244257_41244657	chr7_41244763_41245068,chr7_41244102_41244709
CPHS000725461	observed	chr7	41245210	41245756	FALSE	weakly-positioned	Promoter|Enhancer	chr7	41284808	41284808	NA	NA	chr7_41245348_41245931
CPHS000725462	observed	chr7	41245993	41246240	FALSE	well-positioned	Enhancer	chr7	41285591	41285591	chr7_41246043_41246220	NA	chr7_41246010_41246297
CPHS000725463	observed	chr7	41247223	41248417	FALSE	weakly-positioned	Enhancer	chr7	41286821	41286821	chr7_41247270_41247380,chr7_41247540_41247800,chr7_41247573_41247812,chr7_41248131_41248264,chr7_41248220_41248380	chr7_41247544_41247944	chr7_41248043_41248477,chr7_41247081_41248043
CPHS000725464	predicted	chr7	41248418	41248918	FALSE	weakly-positioned	Enhancer	chr7	41288016	41288016	NA	NA	chr7_41248538_41248685,chr7_41248043_41248477
CPHS000725465	observed	chr7	41251721	41252109	FALSE	asymmetrically-positioned	Enhancer	chr7	41291319	41291319	chr7_41252100_41252400	NA	chr7_41251682_41252169
CPHS000725466	observed	chr7	41252965	41253410	FALSE	weakly-positioned	Enhancer	chr7	41292563	41292563	chr7_41253060_41253260	chr7_41252985_41253385	chr7_41252873_41253325
CPHS000725467	observed	chr7	41254938	41255321	FALSE	weakly-positioned	Promoter|Enhancer	chr7	41294536	41294536	chr7_41255274_41255407	chr7_41255110_41255510	chr7_41254412_41254983
CPHS000725468	observed	chr7	41255364	41256238	FALSE	weakly-positioned	Enhancer	chr7	41294962	41294962	chr7_41255840_41255985,chr7_41256072_41256344,chr7_41255274_41255407	chr7_41255683_41256083,chr7_41255110_41255510	chr7_41255750_41256018,chr7_41256042_41256267
CPHS000725469	observed	chr7	41256238	41257078	FALSE	weakly-positioned	Enhancer	chr7	41295836	41295836	chr7_41256276_41256480,chr7_41256480_41256512,chr7_41256611_41256680,chr7_41256701_41256925,chr7_41256072_41256344	NA	chr7_41256267_41256641,chr7_41256668_41257271,chr7_41256042_41256267
CPHS000725470	predicted	chr7	41257579	41258079	FALSE	weakly-positioned	Promoter|Enhancer	chr7	41297177	41297177	chr7_41257753_41257956	chr7_41257652_41258052	chr7_41257585_41258065
CPHS000725471	observed	chr7	41261141	41261788	FALSE	weakly-positioned	Enhancer	chr7	41300739	41300739	chr7_41261192_41261428,chr7_41260880_41261260,chr7_41261120_41261298	NA	chr7_41261000_41261569
CPHS000725472	observed	chr7	41262729	41263334	FALSE	weakly-positioned	Enhancer	chr7	41302327	41302327	chr7_41262960_41263220	chr7_41262808_41263208	chr7_41262901_41263198
CPHS000725473	predicted	chr7	41264585	41265335	FALSE	weakly-positioned	NA	chr7	41304183	41304183	chr7_41264680_41265031,chr7_41264840_41265000,chr7_41265101_41265200	NA	chr7_41264509_41264781
CPHS000725474	observed	chr7	41268907	41269244	FALSE	asymmetrically-positioned	Enhancer	chr7	41308505	41308505	chr7_41269000_41269169	NA	chr7_41268907_41269256
CPHS000725475	predicted	chr7	41271745	41272245	FALSE	weakly-positioned	Enhancer	chr7	41311343	41311343	chr7_41271960_41272080,chr7_41271739_41271810	chr7_41271690_41272090	chr7_41271684_41272100
CPHS000725476	observed	chr7	41272688	41273066	FALSE	weakly-positioned	Promoter	chr7	41312286	41312286	chr7_41272880_41273140	chr7_41272695_41273095	chr7_41272806_41273394
CPHS000725477	observed	chr7	41273927	41275267	FALSE	weakly-positioned	Enhancer	chr7	41313525	41313525	chr7_41273972_41274113,chr7_41274100_41274240,chr7_41274167_41274440,chr7_41274660_41274823,chr7_41274825_41274903	chr7_41274152_41274552,chr7_41274936_41275336	chr7_41274256_41274696,chr7_41274717_41274929,chr7_41274966_41275314,chr7_41273793_41274256
CPHS000725478	observed	chr7	41275330	41275768	FALSE	weakly-positioned	NA	chr7	41314928	41314928	chr7_41275520_41275740	chr7_41275444_41275844,chr7_41274936_41275336	chr7_41275314_41275811
CPHS000725479	predicted	chr7	41276019	41276519	FALSE	weakly-positioned	NA	chr7	41315617	41315617	NA	NA	chr7_41276077_41276554
CPHS000725480	predicted	chr7	41277019	41277519	FALSE	weakly-positioned	Enhancer	chr7	41316617	41316617	chr7_41277370_41277480	NA	NA
CPHS000725481	observed	chr7	41277585	41277924	FALSE	asymmetrically-positioned	Enhancer	chr7	41317183	41317183	chr7_41277683_41277868	chr7_41277563_41277963	chr7_41277538_41277983
CPHS000725482	predicted	chr7	41279425	41280425	FALSE	weakly-positioned	Enhancer	chr7	41319023	41319023	chr7_41279856_41279900,chr7_41279420_41279620	NA	chr7_41279635_41279857,chr7_41280408_41280937
CPHS000725483	observed	chr7	41280519	41280787	FALSE	well-positioned	Enhancer	chr7	41320117	41320117	chr7_41280620_41280812,chr7_41280720_41280880	NA	chr7_41280408_41280937
CPHS000725484	observed	chr7	41282607	41283049	FALSE	weakly-positioned	NA	chr7	41322205	41322205	chr7_41282640_41282900,chr7_41282800_41283060,chr7_41283004_41283240,chr7_41282540_41282680	NA	chr7_41282957_41283572,chr7_41282462_41282835
CPHS000725485	observed	chr7	41283049	41283543	FALSE	weakly-positioned	NA	chr7	41322647	41322647	chr7_41283276_41283452,chr7_41282800_41283060,chr7_41283004_41283240	NA	chr7_41282957_41283572
CPHS000725486	predicted	chr7	41283544	41284044	FALSE	weakly-positioned	NA	chr7	41323142	41323142	chr7_41283760_41283920,chr7_41283820_41284000	chr7_41283667_41284067	chr7_41282957_41283572
CPHS000725487	observed	chr7	41287208	41288476	FALSE	weakly-positioned	Enhancer	chr7	41326806	41326806	chr7_41287688_41287883,chr7_41287959_41288180,chr7_41288080_41288320	chr7_41287544_41287944,chr7_41288090_41288490,chr7_41287115_41287515	chr7_41287860_41288491,chr7_41287086_41287451
CPHS000725488	predicted	chr7	41288977	41289477	FALSE	weakly-positioned	Enhancer	chr7	41328575	41328575	NA	NA	chr7_41288810_41289235
CPHS000725489	observed	chr7	41292384	41292949	FALSE	weakly-positioned	Enhancer	chr7	41331982	41331982	chr7_41292592_41292765	chr7_41292446_41292846	chr7_41292401_41292934
CPHS000725490	observed	chr7	41294187	41295853	FALSE	weakly-positioned	Enhancer	chr7	41333785	41333785	chr7_41294440_41294658,chr7_41294720_41294806	chr7_41294374_41294774,chr7_41294857_41295257	chr7_41294477_41294874,chr7_41294908_41295265,chr7_41295265_41296044
CPHS000725491	observed	chr7	41297179	41297567	FALSE	weakly-positioned	Enhancer	chr7	41336777	41336777	chr7_41297280_41297460	NA	chr7_41297133_41297624
CPHS000725492	observed	chr7	41298142	41299251	FALSE	weakly-positioned	Enhancer	chr7	41337740	41337740	chr7_41298232_41298433,chr7_41298440_41298657,chr7_41298580_41298840	NA	chr7_41298326_41299157
CPHS000725493	observed	chr7	41303145	41303455	FALSE	well-positioned	Promoter	chr7	41342743	41342743	chr7_41303220_41303425	chr7_41303113_41303513	chr7_41303103_41303538
CPHS000725494	observed	chr7	41304512	41305010	FALSE	weakly-positioned	Promoter｜Enhancer	chr7	41344110	41344110	chr7_41304523_41304740,chr7_41305004_41305280	NA	chr7_41304723_41305522
CPHS000725495	observed	chr7	41305010	41305817	FALSE	weakly-positioned	Promoter｜Enhancer	chr7	41344608	41344608	chr7_41305004_41305280	NA	chr7_41305647_41305971,chr7_41304723_41305522
CPHS000725496	predicted	chr7	41306068	41306568	FALSE	asymmetrically-positioned	Enhancer	chr7	41345666	41345666	NA	NA	chr7_41306013_41306204
CPHS000725497	observed	chr7	41308099	41308375	FALSE	well-positioned	Enhancer	chr7	41347697	41347697	NA	NA	NA
CPHS000725498	observed	chr7	41308965	41309795	FALSE	weakly-positioned	Enhancer	chr7	41348563	41348563	chr7_41309580_41309830	NA	chr7_41309448_41309748,chr7_41308773_41309448
CPHS000725499	observed	chr7	41310913	41311404	FALSE	weakly-positioned	Promoter|Enhancer	chr7	41350511	41350511	chr7_41310921_41311100,chr7_41311029_41311203,chr7_41310707_41310960	chr7_41311381_41311781	chr7_41311132_41311387,chr7_41310764_41311132
CPHS000725500	observed	chr7	41311698	41312170	FALSE	weakly-positioned	Enhancer	chr7	41351296	41351296	NA	chr7_41312121_41312521,chr7_41311381_41311781	chr7_41311736_41312147,chr7_41311408_41311720
CPHS000725501	observed	chr7	41312170	41312665	FALSE	weakly-positioned	Enhancer	chr7	41351768	41351768	chr7_41312380_41312520	chr7_41312121_41312521	chr7_41312178_41312710
CPHS000725502	predicted	chr7	41312916	41313416	FALSE	weakly-positioned	Promoter|Enhancer	chr7	41352514	41352514	chr7_41313280_41313460	NA	chr7_41313273_41313630
CPHS000725503	observed	chr7	41315781	41316317	FALSE	weakly-positioned	CTCF｜Promoter｜Enhancer	chr7	41355379	41355379	chr7_41315880_41316060	chr7_41315767_41316167	chr7_41316301_41316941,chr7_41315737_41316301
CPHS000725504	observed	chr7	41316317	41317338	FALSE	weakly-positioned	CTCF｜Promoter｜Enhancer	chr7	41355915	41355915	chr7_41316360_41316421,chr7_41316500_41316720,chr7_41317330_41317580	chr7_41316385_41316785,chr7_41317267_41317667	chr7_41316941_41317369,chr7_41316301_41316941
CPHS000725505	observed	chr7	41318380	41318515	FALSE	well-positioned	NA	chr7	41357978	41357978	NA	NA	NA
CPHS000725506	observed	chr7	41319396	41320196	FALSE	asymmetrically-positioned	Enhancer	chr7	41358994	41358994	chr7_41319620_41319940	chr7_41319609_41320009	chr7_41319556_41319961
CPHS000725507	predicted	chr7	41322447	41322947	FALSE	weakly-positioned	NA	chr7	41362045	41362045	NA	chr7_41322160_41322560	chr7_41322726_41323116
CPHS000725508	observed	chr7	41323358	41324369	FALSE	weakly-positioned	Enhancer	chr7	41362956	41362956	chr7_41323460_41323762,chr7_41323660_41324060,chr7_41323895_41324100,chr7_41324160_41324300,chr7_41324284_41324451	NA	chr7_41323821_41324009,chr7_41324009_41324525,chr7_41323164_41323821
CPHS000725509	observed	chr7	41326686	41326936	FALSE	well-positioned	Enhancer	chr7	41366284	41366284	chr7_41326720_41326900	NA	chr7_41326599_41327006
CPHS000725510	observed	chr7	41327778	41328792	FALSE	weakly-positioned	Enhancer	chr7	41367376	41367376	chr7_41328220_41328420,chr7_41328640_41328820,chr7_41327760_41328009	NA	chr7_41328627_41328974,chr7_41327513_41327961
CPHS000725511	observed	chr7	41330401	41330757	FALSE	weakly-positioned	Promoter|Enhancer	chr7	41369999	41369999	NA	NA	chr7_41330061_41330971
CPHS000725512	predicted	chr7	41331008	41331508	FALSE	weakly-positioned	NA	chr7	41370606	41370606	NA	NA	chr7_41331062_41331480
CPHS000725513	observed	chr7	41331817	41332061	FALSE	well-positioned	Promoter|Enhancer	chr7	41371415	41371415	chr7_41331883_41332044	NA	chr7_41331774_41332112
CPHS000725514	observed	chr7	41333505	41333785	FALSE	well-positioned	Enhancer	chr7	41373103	41373103	chr7_41333615_41333820	NA	chr7_41333220_41334013
CPHS000725515	observed	chr7	41336101	41336419	FALSE	well-positioned	Enhancer	chr7	41375699	41375699	chr7_41336160_41336380	NA	chr7_41336184_41336342
CPHS000725516	observed	chr7	41336493	41337298	FALSE	weakly-positioned	Enhancer	chr7	41376091	41376091	chr7_41336620_41336840,chr7_41336804_41337005,chr7_41337073_41337268	chr7_41337000_41337400	chr7_41336931_41337430
CPHS000725517	predicted	chr7	41337549	41338049	FALSE	weakly-positioned	Enhancer	chr7	41377147	41377147	chr7_41337420_41337697	chr7_41337622_41338022	chr7_41337535_41337879
CPHS000725518	predicted	chr7	41338299	41338799	FALSE	weakly-positioned	Enhancer	chr7	41377897	41377897	NA	NA	chr7_41338521_41338869,chr7_41338064_41338482
CPHS000725519	observed	chr7	41339123	41339284	FALSE	well-positioned	Enhancer	chr7	41378721	41378721	NA	NA	NA
CPHS000725520	observed	chr7	41339860	41340936	FALSE	weakly-positioned	Enhancer	chr7	41379458	41379458	chr7_41340473_41340640	chr7_41339925_41340325,chr7_41340334_41340734	chr7_41339984_41340190,chr7_41340190_41340797,chr7_41340797_41341123
CPHS000725521	observed	chr7	41341284	41341528	FALSE	well-positioned	Enhancer	chr7	41380882	41380882	chr7_41341400_41341520	NA	chr7_41341288_41341563
CPHS000725522	predicted	chr7	41344279	41345029	FALSE	weakly-positioned	NA	chr7	41383877	41383877	chr7_41344520_41344680	NA	chr7_41344703_41345032,chr7_41344177_41344487
CPHS000725523	predicted	chr7	41346029	41346529	FALSE	asymmetrically-positioned	NA	chr7	41385627	41385627	chr7_41346188_41346277	chr7_41346186_41346586	NA
CPHS000725524	observed	chr7	41346785	41347495	FALSE	weakly-positioned	NA	chr7	41386383	41386383	chr7_41346980_41347138	chr7_41346869_41347269	chr7_41346852_41347259
CPHS000725525	predicted	chr7	41349746	41350246	FALSE	weakly-positioned	NA	chr7	41389344	41389344	NA	NA	chr7_41349811_41350116
CPHS000725526	observed	chr7	41351001	41351603	FALSE	asymmetrically-positioned	NA	chr7	41390599	41390599	chr7_41351200_41351400	chr7_41350981_41351381	chr7_41351186_41351732
CPHS000725527	observed	chr7	41353228	41353570	FALSE	weakly-positioned	NA	chr7	41392826	41392826	chr7_41353387_41353460	NA	chr7_41352923_41353672
CPHS000725528	observed	chr7	41356514	41356824	FALSE	asymmetrically-positioned	NA	chr7	41396112	41396112	NA	NA	chr7_41356602_41356912
CPHS000725529	observed	chr7	41357521	41357700	FALSE	well-positioned	Enhancer	chr7	41397119	41397119	NA	NA	chr7_41357453_41357945
CPHS000725530	observed	chr7	41360450	41360854	FALSE	asymmetrically-positioned	Enhancer	chr7	41400048	41400048	chr7_41360551_41360720	NA	chr7_41360306_41360954
CPHS000725531	observed	chr7	41363687	41363911	FALSE	well-positioned	NA	chr7	41403285	41403285	chr7_41363500_41363860,chr7_41363640_41363908	chr7_41363671_41364071	chr7_41363490_41363909
CPHS000725532	observed	chr7	41364664	41364847	FALSE	well-positioned	NA	chr7	41404262	41404262	NA	NA	NA
CPHS000725533	observed	chr7	41367542	41368546	FALSE	asymmetrically-positioned	Enhancer	chr7	41407140	41407140	chr7_41367642_41367700,chr7_41367912_41367976,chr7_41368100_41368320,chr7_41368360_41368660,chr7_41367300_41367580	chr7_41367968_41368368,chr7_41368507_41368907,chr7_41367451_41367851	chr7_41367672_41367982,chr7_41368049_41368505,chr7_41368505_41368965,chr7_41367139_41367593
CPHS000725534	observed	chr7	41368546	41368870	FALSE	well-positioned	CTCF｜Enhancer	chr7	41408144	41408144	chr7_41368600_41368782,chr7_41368360_41368660	chr7_41368507_41368907	chr7_41368505_41368965
CPHS000725535	observed	chr7	41369444	41370052	FALSE	weakly-positioned	CTCF｜Enhancer	chr7	41409042	41409042	chr7_41369354_41369495	NA	chr7_41369371_41370074
CPHS000725536	observed	chr7	41372401	41372640	FALSE	well-positioned	NA	chr7	41411999	41411999	chr7_41372470_41372570	NA	NA
CPHS000725537	observed	chr7	41373912	41374976	FALSE	weakly-positioned	NA	chr7	41413510	41413510	chr7_41374258_41374460,chr7_41374520_41374780,chr7_41374777_41375123	chr7_41374148_41374548,chr7_41374597_41374997	chr7_41374052_41374866,chr7_41374920_41375232
CPHS000725538	observed	chr7	41375104	41376009	FALSE	weakly-positioned	NA	chr7	41414702	41414702	chr7_41375700_41375853,chr7_41374777_41375123	NA	chr7_41375606_41376052,chr7_41374920_41375232
CPHS000725539	observed	chr7	41378198	41378535	FALSE	asymmetrically-positioned	Enhancer	chr7	41417796	41417796	chr7_41378240_41378460	chr7_41378221_41378621	chr7_41378249_41378977,chr7_41377874_41378228
CPHS000725540	predicted	chr7	41380536	41381036	FALSE	weakly-positioned	NA	chr7	41420134	41420134	NA	NA	chr7_41380565_41380958,chr7_41380998_41381298
CPHS000725541	observed	chr7	41382824	41383030	FALSE	well-positioned	NA	chr7	41422422	41422422	NA	NA	NA
CPHS000725542	observed	chr7	41383586	41383976	FALSE	weakly-positioned	Promoter｜Enhancer	chr7	41423184	41423184	chr7_41383700_41383900	chr7_41383585_41383985	chr7_41383970_41384566,chr7_41383510_41383930
CPHS000725543	observed	chr7	41384031	41384526	FALSE	weakly-positioned	Enhancer	chr7	41423629	41423629	chr7_41384220_41384440	chr7_41384150_41384550	chr7_41383970_41384566
CPHS000725544	observed	chr7	41385478	41385779	FALSE	well-positioned	Enhancer	chr7	41425076	41425076	chr7_41385540_41385800	NA	chr7_41385185_41385825
CPHS000725545	observed	chr7	41385956	41386574	FALSE	weakly-positioned	Enhancer	chr7	41425554	41425554	chr7_41386109_41386320	chr7_41385998_41386398	chr7_41386429_41386647,chr7_41385832_41386429
CPHS000725546	observed	chr7	41387108	41387842	FALSE	weakly-positioned	Enhancer	chr7	41426706	41426706	chr7_41387227_41387550,chr7_41387100_41387300	chr7_41387447_41387847,chr7_41386963_41387363	chr7_41387418_41387918,chr7_41386881_41387418
CPHS000725547	predicted	chr7	41388093	41388593	FALSE	weakly-positioned	Promoter|Enhancer	chr7	41427691	41427691	NA	NA	chr7_41388330_41388650,chr7_41387918_41388330
CPHS000725548	observed	chr7	41389060	41389271	FALSE	well-positioned	Promoter	chr7	41428658	41428658	NA	NA	chr7_41388850_41389349
CPHS000725549	observed	chr7	41390814	41391017	FALSE	well-positioned	NA	chr7	41430412	41430412	NA	NA	NA
CPHS000725550	observed	chr7	41391838	41392114	FALSE	well-positioned	Promoter|Enhancer	chr7	41431436	41431436	chr7_41391900_41392080	chr7_41391918_41392318	chr7_41391826_41392399
CPHS000725551	predicted	chr7	41393615	41394115	FALSE	weakly-positioned	NA	chr7	41433213	41433213	NA	NA	NA
CPHS000725552	observed	chr7	41399141	41399818	FALSE	weakly-positioned	Promoter｜Enhancer	chr7	41438739	41438739	chr7_41399300_41399520,chr7_41399140_41399380	chr7_41399240_41399640	chr7_41398949_41399697
CPHS000725553	predicted	chr7	41399819	41400819	FALSE	weakly-positioned	Promoter|Enhancer	chr7	41439417	41439417	chr7_41400548_41400640,chr7_41400654_41400822	NA	chr7_41400397_41400874
CPHS000725554	observed	chr7	41403308	41403889	FALSE	weakly-positioned	Promoter｜Enhancer	chr7	41442906	41442906	chr7_41403404_41403600	NA	chr7_41403290_41403806
CPHS000725555	observed	chr7	41404283	41405560	FALSE	weakly-positioned	Enhancer	chr7	41443881	41443881	chr7_41404481_41404660,chr7_41404888_41405118	chr7_41404332_41404732	chr7_41404767_41405222,chr7_41405222_41405722,chr7_41404080_41404767
CPHS000725556	predicted	chr7	41406061	41406561	FALSE	asymmetrically-positioned	Enhancer	chr7	41445659	41445659	chr7_41406094_41406600,chr7_41405909_41406100	NA	chr7_41405798_41406089
CPHS000725557	observed	chr7	41408870	41409295	FALSE	weakly-positioned	NA	chr7	41448468	41448468	NA	NA	chr7_41409127_41409458
CPHS000725558	observed	chr7	41409928	41410119	FALSE	well-positioned	NA	chr7	41449526	41449526	chr7_41409740_41409980	NA	chr7_41409694_41410143
CPHS000725559	predicted	chr7	41410120	41410256	FALSE	well-positioned	NA	chr7	41449718	41449718	NA	chr7_41410198_41410598	chr7_41410143_41410592,chr7_41409694_41410143
CPHS000725560	observed	chr7	41410257	41410871	FALSE	asymmetrically-positioned	NA	chr7	41449855	41449855	NA	chr7_41410198_41410598	chr7_41410592_41410863,chr7_41410143_41410592
CPHS000725561	observed	chr7	41411399	41412090	FALSE	weakly-positioned	Enhancer	chr7	41450997	41450997	chr7_41411543_41411740,chr7_41411780_41412000,chr7_41412080_41412140	chr7_41411708_41412108	chr7_41411609_41411979,chr7_41411335_41411609
CPHS000725562	observed	chr7	41414280	41414707	FALSE	asymmetrically-positioned	Enhancer	chr7	41453878	41453878	chr7_41414360_41414560	NA	chr7_41414257_41414883
CPHS000725563	observed	chr7	41414991	41416341	FALSE	weakly-positioned	Promoter｜Enhancer	chr7	41454589	41454589	chr7_41415320_41415380,chr7_41415595_41415760,chr7_41415595_41416000,chr7_41415980_41416198,chr7_41416240_41416478	chr7_41415141_41415541,chr7_41415799_41416199,chr7_41416317_41416717	chr7_41415053_41415511,chr7_41415511_41415705,chr7_41415705_41416229,chr7_41416253_41416846
CPHS000725564	observed	chr7	41416341	41416619	FALSE	well-positioned	Promoter｜Enhancer	chr7	41455939	41455939	chr7_41416400_41416600,chr7_41416240_41416478	chr7_41416317_41416717	chr7_41416253_41416846
CPHS000725565	observed	chr7	41418340	41419010	FALSE	weakly-positioned	Enhancer	chr7	41457938	41457938	chr7_41418452_41418700,chr7_41418960_41419240,chr7_41418240_41418400	chr7_41418400_41418800	chr7_41418266_41418860
CPHS000725566	observed	chr7	41419446	41419946	FALSE	weakly-positioned	NA	chr7	41459044	41459044	chr7_41419520_41419780	NA	chr7_41419447_41419876,chr7_41419154_41419447
CPHS000725567	observed	chr7	41420468	41421463	FALSE	weakly-positioned	NA	chr7	41460066	41460066	chr7_41420528_41420760,chr7_41420836_41421140,chr7_41421140_41421360,chr7_41420400_41420600	chr7_41420554_41420954,chr7_41421058_41421458	chr7_41420952_41421202,chr7_41420432_41420838
CPHS000725568	predicted	chr7	41423714	41424214	FALSE	weakly-positioned	NA	chr7	41463312	41463312	chr7_41423980_41424089,chr7_41424120_41424340,chr7_41423680_41423820	NA	chr7_41423869_41424301
CPHS000725569	observed	chr7	41425408	41426485	FALSE	weakly-positioned	Enhancer	chr7	41465006	41465006	chr7_41425591_41425779,chr7_41425784_41425985,chr7_41426038_41426240	chr7_41425943_41426343	chr7_41425492_41425866,chr7_41425866_41426484
CPHS000725570	observed	chr7	41428334	41428862	FALSE	weakly-positioned	Enhancer	chr7	41467932	41467932	chr7_41428420_41428620,chr7_41428680_41428889	chr7_41428337_41428737	chr7_41428257_41428841
CPHS000725571	predicted	chr7	41428863	41429363	FALSE	weakly-positioned	Enhancer	chr7	41468461	41468461	chr7_41429060_41429320,chr7_41428680_41428889	NA	NA
CPHS000725572	predicted	chr7	41431363	41431863	FALSE	weakly-positioned	Enhancer	chr7	41470961	41470961	chr7_41431740_41431960,chr7_41431220_41431422	chr7_41431671_41432071	chr7_41431548_41431893
CPHS000725573	predicted	chr7	41434863	41435363	FALSE	weakly-positioned	NA	chr7	41474461	41474461	chr7_41435100_41435320	NA	chr7_41434782_41435047
CPHS000725574	observed	chr7	41436157	41436565	FALSE	asymmetrically-positioned	Enhancer	chr7	41475755	41475755	chr7_41436252_41436406	chr7_41436562_41436962	chr7_41436200_41436639
CPHS000725575	predicted	chr7	41436566	41437066	FALSE	weakly-positioned	Enhancer	chr7	41476164	41476164	chr7_41436694_41436908	chr7_41436562_41436962	chr7_41436639_41436914,chr7_41436931_41437631,chr7_41436200_41436639
CPHS000725576	observed	chr7	41437227	41437586	FALSE	asymmetrically-positioned	Enhancer	chr7	41476825	41476825	chr7_41437320_41437515,chr7_41437460_41437740	chr7_41437220_41437620	chr7_41436931_41437631
CPHS000725577	observed	chr7	41437586	41438163	FALSE	weakly-positioned	Enhancer	chr7	41477184	41477184	chr7_41437880_41438098,chr7_41437460_41437740	chr7_41437807_41438207,chr7_41437220_41437620	chr7_41437631_41437888,chr7_41437888_41438220,chr7_41436931_41437631
CPHS000725578	observed	chr7	41438320	41439829	FALSE	weakly-positioned	Enhancer	chr7	41477918	41477918	chr7_41438490_41438660,chr7_41438740_41438956,chr7_41439020_41439220,chr7_41439219_41439480,chr7_41439540_41439760,chr7_41439820_41439960	chr7_41438720_41439120,chr7_41439240_41439640,chr7_41438207_41438607	chr7_41438747_41438915,chr7_41438915_41439449,chr7_41439449_41439906,chr7_41438256_41438665
CPHS000725579	predicted	chr7	41440830	41441330	FALSE	weakly-positioned	NA	chr7	41480428	41480428	NA	NA	chr7_41440891_41441281
CPHS000725580	predicted	chr7	41441580	41442580	FALSE	weakly-positioned	NA	chr7	41481178	41481178	chr7_41441701_41441878	NA	chr7_41441462_41441827
CPHS000725581	observed	chr7	41445729	41446305	FALSE	weakly-positioned	Promoter｜Enhancer	chr7	41485327	41485327	chr7_41445820_41446020,chr7_41445979_41446237,chr7_41445620_41445800	chr7_41445960_41446360	chr7_41446026_41446465,chr7_41445291_41446026
CPHS000725582	predicted	chr7	41446556	41447056	FALSE	asymmetrically-positioned	Enhancer	chr7	41486154	41486154	chr7_41446685_41446960,chr7_41446860_41447076	chr7_41446562_41446962	chr7_41446619_41447117
CPHS000725583	observed	chr7	41447150	41448005	FALSE	weakly-positioned	Enhancer	chr7	41486748	41486748	chr7_41447180_41447385,chr7_41447540_41447740,chr7_41447680_41447952	chr7_41447606_41448006,chr7_41447142_41447542	chr7_41447726_41447969,chr7_41447117_41447726
CPHS000725584	observed	chr7	41448048	41448687	FALSE	asymmetrically-positioned	Enhancer	chr7	41487646	41487646	chr7_41448180_41448394	chr7_41448099_41448499	chr7_41448569_41448826,chr7_41448005_41448569
CPHS000725585	observed	chr7	41448991	41449204	FALSE	well-positioned	Promoter｜Enhancer	chr7	41488589	41488589	chr7_41449060_41449140,chr7_41449161_41449287	NA	chr7_41448932_41449220
CPHS000725586	observed	chr7	41449348	41450260	FALSE	weakly-positioned	Promoter｜Enhancer	chr7	41488946	41488946	chr7_41449820_41450000,chr7_41449340_41449540	chr7_41449717_41450117,chr7_41449294_41449694	chr7_41449704_41450085,chr7_41449279_41449627
CPHS000725587	observed	chr7	41450408	41450833	FALSE	weakly-positioned	Enhancer	chr7	41490006	41490006	chr7_41450620_41450840,chr7_41450787_41450932,chr7_41450400_41450580	NA	chr7_41450374_41450891
CPHS000725588	observed	chr7	41451718	41452195	FALSE	weakly-positioned	Enhancer	chr7	41491316	41491316	chr7_41451911_41452081,chr7_41451480_41451780	NA	chr7_41451368_41452389
CPHS000725589	observed	chr7	41457710	41457894	FALSE	well-positioned	Enhancer	chr7	41497308	41497308	chr7_41457711_41457900	NA	chr7_41457384_41457909
CPHS000725590	observed	chr7	41459233	41459556	FALSE	well-positioned	Promoter｜Enhancer	chr7	41498831	41498831	chr7_41459302_41459480,chr7_41459320_41459720	chr7_41459188_41459588	chr7_41459261_41459581
CPHS000725591	observed	chr7	41459556	41460421	FALSE	weakly-positioned	Promoter｜Enhancer	chr7	41499154	41499154	chr7_41459760_41460023,chr7_41459997_41460176,chr7_41459320_41459720	chr7_41459876_41460276,chr7_41459188_41459588	chr7_41459581_41460462,chr7_41459261_41459581
CPHS000725592	observed	chr7	41461194	41461651	FALSE	asymmetrically-positioned	Promoter|Enhancer	chr7	41500792	41500792	NA	NA	chr7_41461283_41461620
CPHS000725593	predicted	chr7	41461902	41462402	FALSE	weakly-positioned	NA	chr7	41501500	41501500	NA	NA	NA
CPHS000725594	observed	chr7	41462965	41463372	FALSE	weakly-positioned	NA	chr7	41502563	41502563	NA	chr7_41462768_41463168	chr7_41462867_41463316
CPHS000725595	observed	chr7	41463771	41464676	FALSE	weakly-positioned	Enhancer	chr7	41503369	41503369	chr7_41463840_41464080,chr7_41464160_41464360	chr7_41464054_41464454,chr7_41463638_41464038	chr7_41464016_41464608,chr7_41463751_41464016
CPHS000725596	observed	chr7	41464930	41465308	FALSE	asymmetrically-positioned	Promoter	chr7	41504528	41504528	NA	NA	chr7_41465266_41466220
CPHS000725597	observed	chr7	41465308	41466005	FALSE	weakly-positioned	Promoter	chr7	41504906	41504906	chr7_41465440_41465700	chr7_41465583_41465983	chr7_41465266_41466220
CPHS000725598	observed	chr7	41466005	41466464	FALSE	asymmetrically-positioned	Promoter	chr7	41505603	41505603	NA	chr7_41466085_41466485	chr7_41466393_41466687,chr7_41465266_41466220
CPHS000725599	observed	chr7	41466682	41467976	FALSE	weakly-positioned	Promoter｜Enhancer	chr7	41506280	41506280	chr7_41466871_41467125,chr7_41467040_41467260,chr7_41467680_41467908	chr7_41466868_41467268	chr7_41466687_41467393,chr7_41467400_41467642,chr7_41467642_41468103,chr7_41466393_41466687
CPHS000725600	observed	chr7	41470122	41470769	FALSE	weakly-positioned	NA	chr7	41509720	41509720	chr7_41470157_41470340,chr7_41470441_41470584	NA	chr7_41470112_41470604
CPHS000725601	observed	chr7	41470927	41471370	FALSE	weakly-positioned	Enhancer	chr7	41510525	41510525	NA	NA	chr7_41470984_41471386
CPHS000725602	observed	chr7	41471804	41472054	FALSE	well-positioned	Enhancer	chr7	41511402	41511402	chr7_41471854_41471976	NA	chr7_41471703_41472028
CPHS000725603	observed	chr7	41472167	41473111	FALSE	asymmetrically-positioned	Promoter｜Enhancer	chr7	41511765	41511765	chr7_41472520_41472724,chr7_41472680_41472775,chr7_41472808_41473020,chr7_41473000_41473138,chr7_41472130_41472300	chr7_41472443_41472843	chr7_41472308_41472406,chr7_41472418_41472756,chr7_41472756_41473115
CPHS000725604	observed	chr7	41474421	41474826	FALSE	weakly-positioned	NA	chr7	41514019	41514019	NA	NA	chr7_41474421_41474902
CPHS000725605	observed	chr7	41475115	41476138	FALSE	weakly-positioned	CTCF｜Enhancer	chr7	41514713	41514713	chr7_41475929_41476081	chr7_41475782_41476182	chr7_41475300_41475819,chr7_41475860_41476145
CPHS000725606	observed	chr7	41476138	41476928	FALSE	weakly-positioned	CTCF｜Enhancer	chr7	41515736	41515736	chr7_41476242_41476400,chr7_41476400_41476620,chr7_41476630_41476692,chr7_41476687_41476780	chr7_41476326_41476726,chr7_41475782_41476182	chr7_41476145_41476951,chr7_41475860_41476145
CPHS000725607	observed	chr7	41477526	41478862	FALSE	weakly-positioned	Enhancer	chr7	41517124	41517124	chr7_41477790_41477953,chr7_41478196_41478491	chr7_41477538_41477938,chr7_41478049_41478449	chr7_41477869_41478138,chr7_41478138_41478174,chr7_41478176_41478815,chr7_41478833_41479559,chr7_41477486_41477869
CPHS000725608	observed	chr7	41478862	41479565	FALSE	weakly-positioned	Enhancer	chr7	41518460	41518460	chr7_41478880_41479200,chr7_41479147_41479479	NA	chr7_41478833_41479559
CPHS000725609	observed	chr7	41481326	41481909	FALSE	weakly-positioned	NA	chr7	41520924	41520924	chr7_41481462_41481660,chr7_41481556_41481760,chr7_41481888_41482016	NA	chr7_41481396_41481829,chr7_41481849_41482054
CPHS000725610	predicted	chr7	41483160	41483660	FALSE	weakly-positioned	NA	chr7	41522758	41522758	NA	NA	NA
CPHS000725611	observed	chr7	41484552	41484859	FALSE	asymmetrically-positioned	NA	chr7	41524150	41524150	chr7_41484560_41484785	NA	NA
CPHS000725612	observed	chr7	41487276	41488188	FALSE	weakly-positioned	Enhancer	chr7	41526874	41526874	chr7_41487320_41487520,chr7_41487520_41487578,chr7_41487552_41487800,chr7_41487880_41487940,chr7_41487960_41488160	chr7_41487211_41487611	chr7_41487237_41487592
CPHS000725613	observed	chr7	41488426	41488809	FALSE	weakly-positioned	CTCF｜Enhancer	chr7	41528024	41528024	chr7_41488649_41488778,chr7_41488315_41488530	chr7_41488426_41488826	chr7_41488254_41488826
CPHS000725614	observed	chr7	41489787	41490616	FALSE	weakly-positioned	Promoter｜Enhancer	chr7	41529385	41529385	chr7_41489980_41490220,chr7_41490220_41490480,chr7_41490614_41490668	chr7_41490141_41490541,chr7_41489646_41490046	chr7_41489945_41490160,chr7_41490160_41490446,chr7_41489534_41489940
CPHS000725615	observed	chr7	41491015	41491750	FALSE	weakly-positioned	CTCF｜Promoter｜Enhancer	chr7	41530613	41530613	chr7_41491180_41491264,chr7_41491240_41491323,chr7_41491342_41491420,chr7_41491400_41491580,chr7_41491516_41491780	chr7_41491282_41491682	chr7_41491660_41492067,chr7_41491000_41491660
CPHS000725616	observed	chr7	41491750	41492936	FALSE	weakly-positioned	CTCF｜Promoter｜Enhancer	chr7	41531348	41531348	chr7_41491760_41491820,chr7_41491880_41492073,chr7_41492020_41492260,chr7_41492086_41492440,chr7_41492378_41492560,chr7_41492731_41492876,chr7_41491516_41491780	chr7_41492076_41492476,chr7_41492595_41492995	chr7_41492067_41492462,chr7_41492462_41492859,chr7_41491660_41492067
CPHS000725617	observed	chr7	41493754	41494263	FALSE	weakly-positioned	Enhancer	chr7	41533352	41533352	chr7_41494040_41494280	chr7_41494007_41494407	chr7_41493816_41494273
CPHS000725618	predicted	chr7	41494514	41495014	FALSE	weakly-positioned	NA	chr7	41534112	41534112	NA	NA	NA
CPHS000725619	observed	chr7	41495130	41495353	FALSE	well-positioned	NA	chr7	41534728	41534728	NA	NA	NA
CPHS000725620	predicted	chr7	41495354	41495854	FALSE	weakly-positioned	NA	chr7	41534952	41534952	chr7_41495563_41495804	NA	NA
CPHS000725621	observed	chr7	41499086	41499624	FALSE	weakly-positioned	Promoter|Enhancer	chr7	41538684	41538684	NA	NA	chr7_41499194_41499445,chr7_41498850_41499110
CPHS000725622	observed	chr7	41500981	41502312	FALSE	weakly-positioned	Enhancer	chr7	41540579	41540579	chr7_41501054_41501300,chr7_41501140_41501460,chr7_41501540_41501772,chr7_41502120_41502420,chr7_41500820_41501080	chr7_41501053_41501453,chr7_41501462_41501862	chr7_41500992_41501396,chr7_41501396_41501842,chr7_41501842_41502078,chr7_41502078_41502470,chr7_41500788_41500992
CPHS000725623	observed	chr7	41503064	41503801	FALSE	weakly-positioned	Enhancer	chr7	41542662	41542662	chr7_41503108_41503340,chr7_41503577_41503721	NA	chr7_41503254_41504100
CPHS000725624	predicted	chr7	41504052	41504552	FALSE	asymmetrically-positioned	Enhancer	chr7	41543650	41543650	chr7_41504316_41504480	NA	chr7_41503254_41504100
CPHS000725625	observed	chr7	41507463	41508320	FALSE	weakly-positioned	Enhancer	chr7	41547061	41547061	chr7_41507683_41508080,chr7_41507980_41508167	chr7_41507861_41508261,chr7_41508309_41508709	chr7_41507537_41508306,chr7_41508306_41508634
CPHS000725626	observed	chr7	41508320	41508712	FALSE	asymmetrically-positioned	Enhancer	chr7	41547918	41547918	chr7_41508400_41508578	chr7_41508309_41508709	chr7_41508634_41509330,chr7_41508306_41508634
CPHS000725627	observed	chr7	41508712	41509586	FALSE	weakly-positioned	Enhancer	chr7	41548310	41548310	chr7_41508807_41509140	chr7_41508856_41509256	chr7_41508634_41509330
CPHS000725628	predicted	chr7	41509837	41510337	FALSE	weakly-positioned	Enhancer	chr7	41549435	41549435	chr7_41510080_41510300	chr7_41509773_41510173	chr7_41509938_41510329,chr7_41510329_41510547
CPHS000725629	observed	chr7	41513358	41513846	FALSE	weakly-positioned	NA	chr7	41552956	41552956	NA	NA	chr7_41513534_41513934
CPHS000725630	observed	chr7	41514343	41514543	FALSE	well-positioned	NA	chr7	41553941	41553941	chr7_41514340_41514520	NA	NA
CPHS000725631	predicted	chr7	41516294	41516794	FALSE	asymmetrically-positioned	NA	chr7	41555892	41555892	chr7_41516600_41516800	NA	chr7_41516697_41517470
CPHS000725632	observed	chr7	41517816	41518389	FALSE	weakly-positioned	Enhancer	chr7	41557414	41557414	chr7_41517860_41518075,chr7_41518331_41518460	chr7_41517777_41518177	chr7_41517872_41518154
CPHS000725633	observed	chr7	41520326	41521106	FALSE	weakly-positioned	Enhancer	chr7	41559924	41559924	chr7_41520420_41520720	chr7_41520433_41520833,chr7_41520837_41521237	chr7_41520851_41521457,chr7_41520050_41520851
CPHS000725634	observed	chr7	41524879	41525434	FALSE	weakly-positioned	Enhancer	chr7	41564477	41564477	chr7_41524920_41525175	NA	chr7_41524998_41525321
CPHS000725635	observed	chr7	41526515	41526691	FALSE	well-positioned	NA	chr7	41566113	41566113	NA	NA	chr7_41526428_41527006
CPHS000725636	observed	chr7	41529935	41530276	FALSE	asymmetrically-positioned	Enhancer	chr7	41569533	41569533	chr7_41529940_41530340,chr7_41529920_41530140	NA	chr7_41529889_41530539
CPHS000725637	observed	chr7	41533038	41533166	FALSE	well-positioned	NA	chr7	41572636	41572636	NA	NA	chr7_41533050_41533323
CPHS000725638	predicted	chr7	41535167	41535667	FALSE	weakly-positioned	Promoter|Enhancer	chr7	41574765	41574765	chr7_41535340_41535525,chr7_41535520_41535600	chr7_41535223_41535623	chr7_41535278_41535574
CPHS000725639	observed	chr7	41535785	41537281	FALSE	weakly-positioned	Enhancer	chr7	41575383	41575383	chr7_41536235_41536420,chr7_41536560_41536702,chr7_41536580_41536900,chr7_41536780_41537129,chr7_41537080_41537280	chr7_41536783_41537183,chr7_41537229_41537629	chr7_41535998_41536587,chr7_41536834_41537649
CPHS000725640	observed	chr7	41538292	41539845	FALSE	weakly-positioned	Promoter｜Enhancer	chr7	41577890	41577890	chr7_41538785_41539043,chr7_41538980_41539171,chr7_41539239_41539477,chr7_41539460_41539660	chr7_41538839_41539239,chr7_41539349_41539749	chr7_41538616_41539014,chr7_41539014_41539449,chr7_41539449_41539799,chr7_41539799_41539933
CPHS000725641	observed	chr7	41540505	41541207	FALSE	asymmetrically-positioned	NA	chr7	41580103	41580103	chr7_41540770_41540900,chr7_41540991_41541180	chr7_41540609_41541009	chr7_41540858_41541194,chr7_41541194_41541406,chr7_41540420_41540858
CPHS000725642	observed	chr7	41542212	41542621	FALSE	weakly-positioned	NA	chr7	41581810	41581810	NA	NA	chr7_41542369_41542511,chr7_41542530_41543210
CPHS000725643	predicted	chr7	41542622	41542746	FALSE	well-positioned	NA	chr7	41582220	41582220	NA	NA	chr7_41542530_41543210
CPHS000725644	observed	chr7	41542747	41542854	FALSE	well-positioned	NA	chr7	41582345	41582345	chr7_41542845_41543020	NA	chr7_41542530_41543210
CPHS000725645	observed	chr7	41547910	41548433	FALSE	weakly-positioned	Promoter|Enhancer	chr7	41587508	41587508	chr7_41548060_41548320,chr7_41547907_41548140	chr7_41548019_41548419	chr7_41548054_41548843
CPHS000725646	observed	chr7	41548433	41548768	FALSE	asymmetrically-positioned	Promoter|Enhancer	chr7	41588031	41588031	NA	NA	chr7_41548054_41548843
CPHS000725647	observed	chr7	41550159	41550398	FALSE	asymmetrically-positioned	Enhancer	chr7	41589757	41589757	chr7_41550160_41550320	NA	NA
CPHS000725648	predicted	chr7	41553649	41554149	FALSE	weakly-positioned	Enhancer	chr7	41593247	41593247	NA	NA	chr7_41553712_41554192
CPHS000725649	predicted	chr7	41556149	41556899	FALSE	weakly-positioned	Promoter|Enhancer	chr7	41595747	41595747	NA	chr7_41556790_41557190	chr7_41556146_41556526
CPHS000725650	observed	chr7	41559497	41559767	FALSE	well-positioned	Enhancer	chr7	41599095	41599095	chr7_41559540_41559740	chr7_41559454_41559854	chr7_41559412_41559924
CPHS000725651	observed	chr7	41561392	41561914	FALSE	weakly-positioned	Promoter|Enhancer	chr7	41600990	41600990	NA	NA	chr7_41561393_41561708,chr7_41561708_41561909
CPHS000725652	observed	chr7	41565426	41566022	FALSE	weakly-positioned	Enhancer	chr7	41605024	41605024	chr7_41565740_41565960,chr7_41565320_41565560	NA	chr7_41565327_41565919
CPHS000725653	observed	chr7	41566981	41567382	FALSE	weakly-positioned	Enhancer	chr7	41606579	41606579	chr7_41567140_41567320	chr7_41567341_41567741	chr7_41567065_41567739
CPHS000725654	observed	chr7	41567382	41568061	FALSE	weakly-positioned	Promoter｜Enhancer	chr7	41606980	41606980	chr7_41567460_41567660,chr7_41567817_41568018	chr7_41567871_41568271,chr7_41567341_41567741	chr7_41567739_41568271,chr7_41567065_41567739
CPHS000725655	observed	chr7	41568061	41568586	FALSE	weakly-positioned	Promoter｜Enhancer	chr7	41607659	41607659	NA	chr7_41567871_41568271	chr7_41568274_41568631,chr7_41567739_41568271
CPHS000725656	observed	chr7	41570824	41571135	FALSE	well-positioned	Enhancer	chr7	41610422	41610422	chr7_41570880_41571074,chr7_41570760_41570840	NA	chr7_41570755_41571215
CPHS000725657	predicted	chr7	41571136	41571319	FALSE	well-positioned	Enhancer	chr7	41610734	41610734	NA	NA	chr7_41571217_41571659,chr7_41570755_41571215
CPHS000725658	observed	chr7	41571320	41571675	FALSE	weakly-positioned	Enhancer	chr7	41610918	41610918	chr7_41571423_41571620,chr7_41571590_41571939	NA	chr7_41571217_41571659
CPHS000725659	observed	chr7	41572889	41573759	FALSE	weakly-positioned	Promoter｜Enhancer	chr7	41612487	41612487	chr7_41573139_41573320,chr7_41573526_41573578	chr7_41573010_41573410	chr7_41573478_41573804,chr7_41572644_41573478
CPHS000725660	observed	chr7	41573759	41574885	FALSE	weakly-positioned	Promoter｜Enhancer	chr7	41613357	41613357	chr7_41573855_41574039,chr7_41573995_41574180,chr7_41574240_41574357,chr7_41574320_41574466,chr7_41574446_41574640	chr7_41573894_41574294,chr7_41574372_41574772	chr7_41573806_41574354,chr7_41574354_41574914,chr7_41573478_41573804
CPHS000725661	observed	chr7	41576101	41576587	FALSE	asymmetrically-positioned	Enhancer	chr7	41615699	41615699	chr7_41576240_41576494	chr7_41576200_41576600	chr7_41576144_41576773
CPHS000725662	observed	chr7	41578496	41579163	FALSE	weakly-positioned	Enhancer	chr7	41618094	41618094	chr7_41578840_41579055	chr7_41578782_41579182	chr7_41579141_41579710,chr7_41578389_41579141
CPHS000725663	predicted	chr7	41579164	41579641	FALSE	asymmetrically-positioned	Enhancer	chr7	41618762	41618762	chr7_41579220_41579250,chr7_41579348_41579560	chr7_41578782_41579182	chr7_41579141_41579710
CPHS000725664	observed	chr7	41579642	41580683	FALSE	weakly-positioned	Promoter｜Enhancer	chr7	41619240	41619240	chr7_41580000_41580300,chr7_41580220_41580484,chr7_41580660_41580860	chr7_41579723_41580123,chr7_41580123_41580523,chr7_41580523_41580923	chr7_41579785_41580658,chr7_41580658_41580974,chr7_41579141_41579710
CPHS000725665	observed	chr7	41580683	41580931	FALSE	well-positioned	Promoter｜Enhancer	chr7	41620281	41620281	chr7_41580660_41580860	chr7_41580523_41580923	chr7_41580658_41580974
CPHS000725666	observed	chr7	41580931	41581759	FALSE	weakly-positioned	Enhancer	chr7	41620529	41620529	chr7_41581123_41581356,chr7_41581274_41581455,chr7_41581620_41581748	chr7_41581023_41581423,chr7_41581470_41581870	chr7_41581026_41581400,chr7_41581400_41581798,chr7_41580658_41580974
CPHS000725667	observed	chr7	41582236	41582653	FALSE	weakly-positioned	Enhancer	chr7	41621834	41621834	chr7_41582240_41582555,chr7_41582179_41582380	chr7_41582034_41582434	chr7_41582543_41582898,chr7_41582104_41582358
CPHS000725668	predicted	chr7	41583654	41584154	FALSE	weakly-positioned	Promoter|Enhancer	chr7	41623252	41623252	chr7_41583860_41584040,chr7_41583640_41584016	chr7_41583754_41584154	chr7_41583667_41584246
CPHS000725669	observed	chr7	41584627	41585241	FALSE	weakly-positioned	Enhancer	chr7	41624225	41624225	chr7_41584860_41585040,chr7_41584320_41584640	chr7_41584750_41585150	chr7_41584685_41585194
CPHS000725670	predicted	chr7	41587242	41587992	FALSE	weakly-positioned	NA	chr7	41626840	41626840	chr7_41587324_41587525	NA	chr7_41587293_41587704,chr7_41587951_41588286,chr7_41586790_41587293
CPHS000725671	predicted	chr7	41588492	41589242	FALSE	weakly-positioned	Enhancer	chr7	41628090	41628090	chr7_41588468_41588660	NA	chr7_41588924_41589560,chr7_41588408_41588924
CPHS000725672	observed	chr7	41590933	41591241	FALSE	asymmetrically-positioned	Enhancer	chr7	41630531	41630531	chr7_41591000_41591180,chr7_41591160_41591396	NA	chr7_41590785_41591657
CPHS000725673	observed	chr7	41592179	41593454	FALSE	weakly-positioned	Promoter｜Enhancer	chr7	41631777	41631777	chr7_41592340_41592534,chr7_41592461_41592700,chr7_41592760_41592940,chr7_41592890_41593120,chr7_41593120_41593360	chr7_41592267_41592667	chr7_41592946_41593514,chr7_41592058_41592875
CPHS000725674	observed	chr7	41599844	41600331	FALSE	weakly-positioned	CTCF	chr7	41639442	41639442	chr7_41599900_41600080,chr7_41600236_41600296	NA	chr7_41599710_41600343
CPHS000725675	predicted	chr7	41602832	41603332	FALSE	weakly-positioned	Enhancer	chr7	41642430	41642430	NA	NA	chr7_41603033_41603328,chr7_41603328_41603717,chr7_41602594_41602952
CPHS000725676	observed	chr7	41612146	41613304	FALSE	weakly-positioned	CTCF｜Enhancer	chr7	41651744	41651744	chr7_41612380_41612760,chr7_41613149_41613470	chr7_41612785_41613185	chr7_41612479_41613110,chr7_41612078_41612452
CPHS000725677	predicted	chr7	41616305	41616805	FALSE	weakly-positioned	CTCF	chr7	41655903	41655903	chr7_41616573_41616640	NA	chr7_41616556_41616876,chr7_41616276_41616556
CPHS000725678	observed	chr7	41619156	41619641	FALSE	weakly-positioned	NA	chr7	41658754	41658754	chr7_41619540_41619698	chr7_41619073_41619473	chr7_41619228_41619523
CPHS000725679	observed	chr7	41622255	41622740	FALSE	weakly-positioned	CTCF｜Enhancer	chr7	41661853	41661853	chr7_41622260_41622441,chr7_41622440_41622468,chr7_41622540_41622740,chr7_41622700_41622931	chr7_41622425_41622825	chr7_41621760_41622763
CPHS000725680	predicted	chr7	41622741	41623241	FALSE	weakly-positioned	Enhancer	chr7	41662339	41662339	chr7_41622880_41623060,chr7_41622700_41622931	chr7_41622425_41622825	chr7_41622767_41623349,chr7_41621760_41622763
CPHS000725681	observed	chr7	41624166	41624369	FALSE	well-positioned	NA	chr7	41663764	41663764	NA	NA	NA
CPHS000725682	observed	chr7	41624492	41625675	FALSE	weakly-positioned	Enhancer	chr7	41664090	41664090	chr7_41624938_41625100,chr7_41625220_41625680	chr7_41624828_41625228,chr7_41625370_41625770	chr7_41624531_41625217,chr7_41625217_41625533,chr7_41625533_41625741
CPHS000725683	observed	chr7	41625928	41626157	FALSE	well-positioned	Promoter|Enhancer	chr7	41665526	41665526	NA	NA	NA
CPHS000725684	observed	chr7	41627504	41628566	FALSE	weakly-positioned	Promoter｜Enhancer	chr7	41667102	41667102	chr7_41627660_41627960,chr7_41628013_41628226,chr7_41628205_41628540,chr7_41628520_41628649	chr7_41627932_41628332	chr7_41627554_41627960,chr7_41627960_41628523,chr7_41628542_41628889
CPHS000725685	observed	chr7	41628566	41629567	FALSE	weakly-positioned	Promoter｜Enhancer	chr7	41668164	41668164	chr7_41628740_41628920,chr7_41628900_41629120,chr7_41629034_41629222,chr7_41629060_41629420,chr7_41628520_41628649	chr7_41628904_41629304	chr7_41628889_41629506,chr7_41629506_41630252,chr7_41628542_41628889
CPHS000725686	observed	chr7	41629636	41630138	FALSE	weakly-positioned	Promoter｜Enhancer	chr7	41669234	41669234	chr7_41629715_41630127,chr7_41630040_41630477,chr7_41629615_41629700	NA	chr7_41629506_41630252
CPHS000725687	observed	chr7	41630434	41631368	FALSE	weakly-positioned	Promoter｜Enhancer	chr7	41670032	41670032	chr7_41630854_41631040,chr7_41630040_41630477	chr7_41630701_41631101	chr7_41630626_41631265,chr7_41631278_41631559,chr7_41630281_41630594
CPHS000725688	observed	chr7	41631779	41632684	FALSE	weakly-positioned	Enhancer	chr7	41671377	41671377	NA	NA	chr7_41632667_41632900,chr7_41631588_41632289
CPHS000725689	predicted	chr7	41632935	41633435	FALSE	weakly-positioned	NA	chr7	41672533	41672533	chr7_41633340_41633521	NA	NA
CPHS000725690	observed	chr7	41633737	41634243	FALSE	weakly-positioned	Enhancer	chr7	41673335	41673335	chr7_41633800_41633980	chr7_41633687_41634087	chr7_41633746_41634052
CPHS000725691	observed	chr7	41635025	41635529	FALSE	weakly-positioned	NA	chr7	41674623	41674623	chr7_41635381_41635491	NA	chr7_41634955_41635620
CPHS000725692	observed	chr7	41636211	41636796	FALSE	asymmetrically-positioned	Enhancer	chr7	41675809	41675809	NA	NA	chr7_41636223_41636665
CPHS000725693	observed	chr7	41636796	41637428	FALSE	weakly-positioned	Promoter|Enhancer	chr7	41676394	41676394	chr7_41637149_41637340	chr7_41637061_41637461	chr7_41637034_41637546
CPHS000725694	observed	chr7	41637428	41637739	FALSE	asymmetrically-positioned	Promoter|Enhancer	chr7	41677026	41677026	chr7_41637512_41637680	chr7_41637061_41637461	chr7_41637034_41637546
CPHS000725695	observed	chr7	41640488	41640984	FALSE	weakly-positioned	Promoter｜Enhancer	chr7	41680086	41680086	chr7_41640611_41640798	NA	chr7_41640539_41640971,chr7_41640971_41641411
CPHS000725696	observed	chr7	41641603	41642489	FALSE	weakly-positioned	NA	chr7	41681201	41681201	chr7_41641844_41641902,chr7_41642222_41642375	NA	chr7_41641728_41642117,chr7_41642117_41642432,chr7_41641411_41641728
CPHS000725697	observed	chr7	41647965	41648800	FALSE	weakly-positioned	Promoter|Enhancer	chr7	41687563	41687563	chr7_41648354_41648519,chr7_41648565_41648760	chr7_41648369_41648769	chr7_41648292_41648561,chr7_41648561_41648951,chr7_41647955_41648292
CPHS000725698	observed	chr7	41651782	41652055	FALSE	well-positioned	Promoter|Enhancer	chr7	41691380	41691380	chr7_41651884_41651941	NA	NA
CPHS000725699	observed	chr7	41652120	41652796	FALSE	weakly-positioned	Enhancer	chr7	41691718	41691718	chr7_41652360_41652560,chr7_41652460_41652732	chr7_41652257_41652657	chr7_41652305_41652671,chr7_41652082_41652305
CPHS000725700	observed	chr7	41653886	41654768	FALSE	weakly-positioned	NA	chr7	41693484	41693484	NA	chr7_41653866_41654266	chr7_41654092_41654297,chr7_41653814_41654092
CPHS000725701	observed	chr7	41655262	41656036	FALSE	weakly-positioned	Enhancer	chr7	41694860	41694860	chr7_41655340_41655500,chr7_41655529_41655757,chr7_41655724_41655815,chr7_41655844_41655960	chr7_41655446_41655846	chr7_41655421_41655866,chr7_41655945_41656362
CPHS000725702	observed	chr7	41656036	41657040	FALSE	weakly-positioned	Promoter｜Enhancer	chr7	41695634	41695634	chr7_41656331_41656387,chr7_41656357_41656440,chr7_41656452_41656660,chr7_41656645_41656805	chr7_41656378_41656778	chr7_41656362_41656842,chr7_41655945_41656362
CPHS000725703	observed	chr7	41658416	41658587	FALSE	well-positioned	NA	chr7	41698014	41698014	chr7_41658460_41658640	NA	NA
CPHS000725704	predicted	chr7	41660588	41661088	FALSE	weakly-positioned	Promoter|Enhancer	chr7	41700186	41700186	chr7_41660461_41660626,chr7_41660540_41660720	NA	chr7_41660331_41660752
CPHS000725705	observed	chr7	41663679	41663924	FALSE	asymmetrically-positioned	NA	chr7	41703277	41703277	NA	NA	chr7_41663793_41663942
CPHS000725706	observed	chr7	41669842	41670125	FALSE	well-positioned	Enhancer	chr7	41709440	41709440	chr7_41669860_41670100	chr7_41669798_41670198	chr7_41669848_41670204
CPHS000725707	predicted	chr7	41672126	41672626	FALSE	weakly-positioned	Promoter	chr7	41711724	41711724	NA	NA	chr7_41672408_41672663,chr7_41672092_41672408
CPHS000725708	observed	chr7	41673305	41673640	FALSE	asymmetrically-positioned	Promoter|Enhancer	chr7	41712903	41712903	chr7_41673260_41673540	chr7_41673278_41673678	chr7_41673506_41673747
CPHS000725709	observed	chr7	41674468	41675240	FALSE	weakly-positioned	Enhancer	chr7	41714066	41714066	chr7_41674500_41674900,chr7_41674720_41674960,chr7_41675100_41675380	chr7_41675050_41675450	chr7_41675066_41675397,chr7_41674373_41674957
CPHS000725710	predicted	chr7	41676741	41677241	FALSE	weakly-positioned	Promoter|Enhancer	chr7	41716339	41716339	NA	NA	chr7_41676984_41677335
CPHS000725711	predicted	chr7	41678991	41679491	FALSE	weakly-positioned	Enhancer	chr7	41718589	41718589	NA	NA	chr7_41679464_41680268
CPHS000725712	observed	chr7	41679519	41680392	FALSE	weakly-positioned	Promoter|Enhancer	chr7	41719117	41719117	chr7_41679660_41679920	NA	chr7_41679464_41680268
CPHS000725713	observed	chr7	41680546	41681196	FALSE	weakly-positioned	Promoter|Enhancer	chr7	41720144	41720144	chr7_41680920_41681200,chr7_41680480_41680840	NA	chr7_41680482_41681121
CPHS000725714	observed	chr7	41681196	41681711	FALSE	asymmetrically-positioned	Promoter|Enhancer	chr7	41720794	41720794	chr7_41681420_41681640,chr7_41680920_41681200	NA	NA
CPHS000725715	observed	chr7	41681711	41683757	FALSE	weakly-positioned	Promoter|Enhancer	chr7	41721309	41721309	chr7_41681876_41682120,chr7_41682140_41682440,chr7_41682520_41682820,chr7_41682840_41683100,chr7_41683122_41683320,chr7_41683340_41683780	NA	chr7_41681741_41682270,chr7_41682274_41682923,chr7_41683024_41683576,chr7_41683685_41684034
CPHS000725716	observed	chr7	41685665	41686187	FALSE	weakly-positioned	TES｜Enhancer	chr7	41725263	41725263	chr7_41685798_41685980,chr7_41686175_41686280,chr7_41685640_41685685	chr7_41685619_41686019	chr7_41685512_41686375
CPHS000725717	observed	chr7	41686312	41687249	FALSE	weakly-positioned	TES｜Enhancer	chr7	41725910	41725910	chr7_41686770_41687168,chr7_41686260_41686500	NA	chr7_41686405_41686730,chr7_41686730_41687216,chr7_41687226_41687389,chr7_41685512_41686375
CPHS000725718	observed	chr7	41687905	41688544	FALSE	weakly-positioned	TES｜Enhancer	chr7	41727503	41727503	chr7_41688346_41688520	NA	chr7_41688370_41688544,chr7_41687804_41688370
CPHS000725719	observed	chr7	41689048	41689265	FALSE	well-positioned	TES｜Enhancer	chr7	41728646	41728646	chr7_41689000_41689395	NA	chr7_41688911_41689545
CPHS000725720	observed	chr7	41689665	41690528	FALSE	weakly-positioned	Enhancer	chr7	41729263	41729263	chr7_41689780_41690080,chr7_41689994_41690140,chr7_41690249_41690360,chr7_41690408_41690740	NA	chr7_41690106_41690750,chr7_41689545_41690106
CPHS000725721	observed	chr7	41690846	41691299	FALSE	weakly-positioned	TSS｜Enhancer	chr7	41730444	41730444	chr7_41691000_41691674	chr7_41690829_41691229	chr7_41690849_41691334
CPHS000725722	observed	chr7	41691299	41692128	FALSE	weakly-positioned	TSS｜Enhancer	chr7	41730897	41730897	chr7_41691660_41691860,chr7_41691900_41692080,chr7_41691000_41691674	chr7_41691529_41691929	chr7_41691334_41691618,chr7_41691618_41691901,chr7_41691901_41692205,chr7_41690849_41691334
CPHS000725723	observed	chr7	41692378	41692591	FALSE	well-positioned	TSS｜Enhancer	chr7	41731976	41731976	chr7_41692500_41692720,chr7_41692300_41692540	chr7_41692229_41692629	chr7_41692247_41692703
CPHS000725724	observed	chr7	41692925	41694016	FALSE	weakly-positioned	CTCF｜TSS｜Enhancer	chr7	41732523	41732523	chr7_41693000_41693469,chr7_41693479_41693652,chr7_41693680_41693920,chr7_41693817_41693980	chr7_41693339_41693739,chr7_41693963_41694363	chr7_41693025_41693704,chr7_41693704_41694185,chr7_41692783_41693025
CPHS000725725	observed	chr7	41694452	41694856	FALSE	asymmetrically-positioned	TSS｜Enhancer	chr7	41734050	41734050	chr7_41694600_41694817	chr7_41694541_41694941	chr7_41694479_41694923
CPHS000725726	observed	chr7	41695772	41696966	FALSE	weakly-positioned	CTCF｜TSS｜Enhancer	chr7	41735370	41735370	chr7_41695915_41696120,chr7_41696220_41696433,chr7_41696511_41696681,chr7_41696740_41696780,chr7_41695740_41696000	chr7_41695820_41696220,chr7_41696406_41696806	chr7_41696906_41697263,chr7_41695552_41696906
CPHS000725727	observed	chr7	41698607	41699315	FALSE	weakly-positioned	TSS｜Enhancer	chr7	41738205	41738205	chr7_41698780_41699078,chr7_41699120_41699264,chr7_41698565_41698793	chr7_41698821_41699221	chr7_41699234_41699951,chr7_41698534_41699234
CPHS000725728	observed	chr7	41699315	41700350	FALSE	weakly-positioned	TSS｜Enhancer	chr7	41738913	41738913	chr7_41699320_41699940,chr7_41699641_41699843,chr7_41700026_41700311,chr7_41700300_41700540	chr7_41699535_41699935	chr7_41699951_41700565,chr7_41699234_41699951
CPHS000725729	observed	chr7	41700350	41701056	FALSE	weakly-positioned	CTCF｜TSS｜Enhancer	chr7	41739948	41739948	chr7_41700480_41700669,chr7_41700579_41700793,chr7_41700800_41701000,chr7_41700300_41700540	chr7_41700699_41701099	chr7_41700565_41701105,chr7_41699951_41700565
CPHS000725730	observed	chr7	41701527	41701899	FALSE	weakly-positioned	TSS｜Enhancer	chr7	41741125	41741125	chr7_41701630_41701877,chr7_41701440_41701680	NA	chr7_41701457_41701965
CPHS000725731	observed	chr7	41702957	41703391	FALSE	weakly-positioned	TSS｜Enhancer	chr7	41742555	41742555	chr7_41703080_41703280	chr7_41702917_41703317	chr7_41702908_41703609
CPHS000725732	observed	chr7	41704375	41706364	TRUE	weakly-positioned	TSS｜Enhancer	chr7	41743973	41743973	chr7_41704566_41704700,chr7_41704805_41705006,chr7_41704915_41705020,chr7_41705184_41705410,chr7_41705380_41705640,chr7_41705572_41705820,chr7_41705780_41706040,chr7_41705940_41706218,chr7_41706199_41706280,chr7_41704140_41704438	chr7_41704392_41704792,chr7_41705083_41705483,chr7_41705530_41705930	chr7_41704732_41705502,chr7_41705502_41705999,chr7_41705999_41706578,chr7_41704353_41704730
CPHS000725733	predicted	chr7	41706365	41706699	FALSE	asymmetrically-positioned	CTCF｜TSS｜Enhancer	chr7	41745963	41745963	chr7_41706369_41706580,chr7_41706681_41706874	NA	chr7_41706580_41707004,chr7_41705999_41706578
CPHS000725734	observed	chr7	41706700	41706810	FALSE	well-positioned	CTCF｜TSS｜Enhancer	chr7	41746298	41746298	chr7_41706681_41706874	NA	chr7_41706580_41707004
CPHS000725735	predicted	chr7	41708061	41708811	FALSE	weakly-positioned	CTCF｜Promoter｜Enhancer	chr7	41747659	41747659	chr7_41708320_41708600,chr7_41708700_41708920,chr7_41708780_41709111	NA	chr7_41708255_41708468,chr7_41708478_41708998,chr7_41707719_41708255
CPHS000725736	observed	chr7	41708969	41709308	FALSE	asymmetrically-positioned	CTCF｜Promoter｜Enhancer	chr7	41748567	41748567	chr7_41708780_41709111	chr7_41708932_41709332	chr7_41708998_41709416,chr7_41708478_41708998
CPHS000725737	observed	chr7	41709660	41710052	FALSE	asymmetrically-positioned	Enhancer	chr7	41749258	41749258	chr7_41709696_41709880	chr7_41709620_41710020	chr7_41709418_41710389
CPHS000725738	observed	chr7	41710895	41712048	FALSE	weakly-positioned	CTCF｜Enhancer	chr7	41750493	41750493	chr7_41711375_41711540,chr7_41711580_41711799,chr7_41711800_41711972,chr7_41710880_41711100	chr7_41711268_41711668,chr7_41711681_41712081	chr7_41711238_41711528,chr7_41711528_41712131,chr7_41710753_41711233
CPHS000725739	predicted	chr7	41714549	41715049	FALSE	asymmetrically-positioned	Enhancer	chr7	41754147	41754147	NA	NA	chr7_41714561_41714861
CPHS000725740	observed	chr7	41715203	41715314	FALSE	well-positioned	Enhancer	chr7	41754801	41754801	NA	NA	chr7_41715073_41715561
CPHS000725741	observed	chr7	41716704	41717114	FALSE	weakly-positioned	Promoter|Enhancer	chr7	41756302	41756302	chr7_41716820_41716980,chr7_41716820_41717220	chr7_41716688_41717088	chr7_41717003_41717348,chr7_41716255_41717003
CPHS000725742	predicted	chr7	41719365	41719865	FALSE	weakly-positioned	NA	chr7	41758963	41758963	chr7_41719382_41719551,chr7_41719663_41719735	NA	chr7_41719446_41719916
CPHS000725743	observed	chr7	41720109	41720400	FALSE	well-positioned	NA	chr7	41759707	41759707	NA	NA	chr7_41720057_41720467
CPHS000725744	observed	chr7	41720745	41721457	FALSE	weakly-positioned	NA	chr7	41760343	41760343	chr7_41721000_41721187	NA	chr7_41720818_41721763
CPHS000725745	observed	chr7	41721942	41722282	FALSE	asymmetrically-positioned	NA	chr7	41761540	41761540	NA	NA	chr7_41721991_41722471,chr7_41721763_41721991
CPHS000725746	predicted	chr7	41722533	41723033	FALSE	asymmetrically-positioned	NA	chr7	41762131	41762131	chr7_41722569_41722880	NA	chr7_41722471_41723081
CPHS000725747	predicted	chr7	41725033	41725533	FALSE	asymmetrically-positioned	Enhancer	chr7	41764631	41764631	chr7_41725100_41725360,chr7_41725200_41725493	NA	chr7_41725035_41725386,chr7_41725473_41726224
CPHS000725748	observed	chr7	41725692	41726167	FALSE	weakly-positioned	Enhancer	chr7	41765290	41765290	chr7_41725867_41725920,chr7_41725980_41726160	chr7_41725857_41726257	chr7_41725473_41726224
CPHS000725749	observed	chr7	41726221	41726432	FALSE	well-positioned	Enhancer	chr7	41765819	41765819	chr7_41726395_41726527	chr7_41725857_41726257	chr7_41726340_41726734,chr7_41725473_41726224
CPHS000725750	observed	chr7	41727701	41728173	FALSE	weakly-positioned	CTCF｜Enhancer	chr7	41767299	41767299	chr7_41728040_41728160,chr7_41727680_41727940	chr7_41727606_41728006	chr7_41727607_41728544
CPHS000725751	observed	chr7	41729131	41729413	FALSE	well-positioned	Enhancer	chr7	41768729	41768729	chr7_41729160_41729360	chr7_41728826_41729226	chr7_41729139_41729475,chr7_41728975_41729139
CPHS000725752	observed	chr7	41730574	41731290	FALSE	weakly-positioned	Enhancer	chr7	41770172	41770172	chr7_41730620_41730972,chr7_41730760_41730960,chr7_41731074_41731300	chr7_41730983_41731383	chr7_41731288_41731898,chr7_41730536_41731281
CPHS000725753	observed	chr7	41731528	41731964	FALSE	weakly-positioned	CTCF｜Promoter｜Enhancer	chr7	41771126	41771126	chr7_41731600_41731766,chr7_41731878_41731940	chr7_41731942_41732342,chr7_41731476_41731876	chr7_41731898_41732315,chr7_41731288_41731898
CPHS000725754	observed	chr7	41731964	41732639	FALSE	asymmetrically-positioned	CTCF｜Promoter｜Enhancer	chr7	41771562	41771562	chr7_41732060_41732240,chr7_41732220_41732320,chr7_41732280_41732450,chr7_41732540_41732705	chr7_41731942_41732342	chr7_41732315_41732711,chr7_41731898_41732315
CPHS000725755	observed	chr7	41732639	41733370	FALSE	weakly-positioned	CTCF｜Promoter｜Enhancer	chr7	41772237	41772237	chr7_41732857_41733060,chr7_41732860_41733080,chr7_41733100_41733295,chr7_41732540_41732705	chr7_41732748_41733148	chr7_41732711_41733033,chr7_41733033_41733428,chr7_41732315_41732711
CPHS000725756	observed	chr7	41735328	41735523	FALSE	well-positioned	Promoter｜Enhancer	chr7	41774926	41774926	chr7_41735320_41735495	NA	chr7_41735150_41735629
CPHS000725757	observed	chr7	41736459	41737107	FALSE	weakly-positioned	Enhancer	chr7	41776057	41776057	chr7_41736780_41736920,chr7_41736940_41737120	chr7_41736540_41736940	chr7_41736503_41736856,chr7_41736856_41737274,chr7_41735800_41736503
CPHS000725758	observed	chr7	41738235	41738499	FALSE	well-positioned	Promoter｜Enhancer	chr7	41777833	41777833	chr7_41738420_41738640	NA	chr7_41738293_41738731,chr7_41737965_41738293
CPHS000725759	observed	chr7	41738840	41739233	FALSE	weakly-positioned	Enhancer	chr7	41778438	41778438	chr7_41738920_41739141,chr7_41738780_41739080	chr7_41738711_41739111	chr7_41738731_41739194
CPHS000725760	predicted	chr7	41741234	41741734	FALSE	weakly-positioned	NA	chr7	41780832	41780832	NA	NA	chr7_41741224_41741697
CPHS000725761	observed	chr7	41742318	41742969	FALSE	weakly-positioned	Promoter|Enhancer	chr7	41781916	41781916	chr7_41742517_41742720,chr7_41742700_41742920	NA	chr7_41742411_41742641,chr7_41742641_41742914,chr7_41742914_41743167,chr7_41741774_41742324
CPHS000725762	observed	chr7	41743436	41743827	FALSE	weakly-positioned	NA	chr7	41783034	41783034	NA	NA	chr7_41743633_41744241
CPHS000725763	predicted	chr7	41743828	41743930	FALSE	well-positioned	Promoter|Enhancer	chr7	41783426	41783426	NA	NA	chr7_41743633_41744241
CPHS000725764	observed	chr7	41743931	41744076	FALSE	well-positioned	Promoter|Enhancer	chr7	41783529	41783529	NA	NA	chr7_41743633_41744241
CPHS000725765	observed	chr7	41744314	41744850	FALSE	weakly-positioned	Promoter|Enhancer	chr7	41783912	41783912	chr7_41744580_41744800,chr7_41744261_41744460	NA	chr7_41744371_41744631,chr7_41744735_41745306
CPHS000725766	predicted	chr7	41745351	41745851	FALSE	weakly-positioned	Promoter|Enhancer	chr7	41784949	41784949	chr7_41745551_41745752	NA	chr7_41745355_41745930
CPHS000725767	observed	chr7	41748024	41748271	FALSE	well-positioned	Enhancer	chr7	41787622	41787622	chr7_41748065_41748242	chr7_41747949_41748349	chr7_41747983_41748383
CPHS000725768	observed	chr7	41751157	41751472	FALSE	asymmetrically-positioned	Enhancer	chr7	41790755	41790755	chr7_41751220_41751440,chr7_41751040_41751256	chr7_41750935_41751335	chr7_41750741_41751619
CPHS000725769	observed	chr7	41752478	41752769	FALSE	asymmetrically-positioned	Promoter｜Enhancer	chr7	41792076	41792076	chr7_41752700_41752920	NA	NA
CPHS000725770	observed	chr7	41754151	41754340	FALSE	well-positioned	Enhancer	chr7	41793749	41793749	chr7_41754155_41754340	chr7_41754038_41754438	chr7_41754076_41754374
CPHS000725771	observed	chr7	41756707	41757111	FALSE	asymmetrically-positioned	Promoter	chr7	41796305	41796305	chr7_41756760_41756940,chr7_41756951_41757055	NA	chr7_41756674_41757338
CPHS000725772	predicted	chr7	41759612	41760112	FALSE	weakly-positioned	Promoter	chr7	41799210	41799210	NA	NA	chr7_41759882_41760815
CPHS000725773	observed	chr7	41760285	41760691	FALSE	weakly-positioned	Promoter｜Enhancer	chr7	41799883	41799883	chr7_41760409_41760580	chr7_41760441_41760841	chr7_41759882_41760815
CPHS000725774	observed	chr7	41763718	41763976	FALSE	asymmetrically-positioned	Promoter|Enhancer	chr7	41803316	41803316	chr7_41763720_41763960	NA	chr7_41763795_41764021,chr7_41763578_41763795
CPHS000725775	observed	chr7	41764629	41764883	FALSE	well-positioned	Promoter|Enhancer	chr7	41804227	41804227	NA	NA	chr7_41764424_41764866
CPHS000725776	observed	chr7	41766498	41766796	FALSE	asymmetrically-positioned	Promoter|Enhancer	chr7	41806096	41806096	chr7_41766521_41766700	chr7_41766381_41766781	chr7_41766229_41766753
CPHS000725777	observed	chr7	41767205	41767472	FALSE	well-positioned	Promoter|Enhancer	chr7	41806803	41806803	chr7_41767240_41767420	NA	chr7_41767069_41767504
CPHS000725778	observed	chr7	41769116	41769499	FALSE	weakly-positioned	Enhancer	chr7	41808714	41808714	chr7_41769197_41769385	NA	chr7_41769018_41769755
CPHS000725779	observed	chr7	41771549	41772156	FALSE	weakly-positioned	CTCF	chr7	41811147	41811147	chr7_41771600_41771669,chr7_41771844_41772031	chr7_41771666_41772066	chr7_41771379_41772127
CPHS000725780	observed	chr7	41775037	41775388	FALSE	asymmetrically-positioned	Enhancer	chr7	41814635	41814635	chr7_41775047_41775275	chr7_41774990_41775390	chr7_41774801_41775522
CPHS000725781	observed	chr7	41775731	41776192	FALSE	weakly-positioned	Promoter|Enhancer	chr7	41815329	41815329	chr7_41775765_41775817	NA	chr7_41775524_41776162
CPHS000725782	predicted	chr7	41776193	41776693	FALSE	weakly-positioned	Promoter|Enhancer	chr7	41815791	41815791	NA	NA	NA
CPHS000725783	observed	chr7	41777710	41778921	FALSE	weakly-positioned	Promoter｜Enhancer	chr7	41817308	41817308	chr7_41777920_41778100,chr7_41778120_41778440,chr7_41778500_41778800,chr7_41778631_41778900	chr7_41778017_41778417,chr7_41778516_41778916	chr7_41778792_41779110,chr7_41777658_41778792
CPHS000725784	observed	chr7	41779729	41780342	FALSE	asymmetrically-positioned	Promoter｜Enhancer	chr7	41819327	41819327	chr7_41780030_41780220	chr7_41779911_41780311	chr7_41779878_41780377,chr7_41779498_41779878
CPHS000725785	observed	chr7	41780438	41780627	FALSE	well-positioned	Promoter｜Enhancer	chr7	41820036	41820036	chr7_41780440_41780633	chr7_41780350_41780750	chr7_41780377_41780778
CPHS000725786	observed	chr7	41782964	41783494	FALSE	weakly-positioned	Enhancer	chr7	41822562	41822562	chr7_41783280_41783440	chr7_41783171_41783571	chr7_41783188_41783644,chr7_41782800_41783079
CPHS000725787	observed	chr7	41783588	41783766	FALSE	well-positioned	Enhancer	chr7	41823186	41823186	NA	NA	chr7_41783644_41783836,chr7_41783188_41783644
CPHS000725788	observed	chr7	41784901	41785633	FALSE	weakly-positioned	Enhancer	chr7	41824499	41824499	chr7_41784940_41785100,chr7_41785360_41785541	chr7_41785254_41785654,chr7_41784849_41785249	chr7_41785218_41785582,chr7_41784779_41785218
CPHS000725789	observed	chr7	41785838	41786213	FALSE	asymmetrically-positioned	Enhancer	chr7	41825436	41825436	chr7_41785940_41786108,chr7_41786120_41786300	chr7_41785845_41786245	chr7_41785864_41786141
CPHS000725790	observed	chr7	41786347	41786799	FALSE	weakly-positioned	Enhancer	chr7	41825945	41825945	chr7_41786400_41786560,chr7_41786505_41786760	chr7_41786382_41786782	chr7_41786320_41786864
CPHS000725791	observed	chr7	41786799	41787525	FALSE	weakly-positioned	Enhancer	chr7	41826397	41826397	chr7_41786841_41786930,chr7_41787079_41787263	chr7_41787015_41787415	chr7_41786864_41787669,chr7_41786320_41786864
CPHS000725792	observed	chr7	41787600	41788340	FALSE	weakly-positioned	Enhancer	chr7	41827198	41827198	chr7_41787700_41787935,chr7_41788020_41788211	chr7_41787721_41788121	chr7_41787706_41788449,chr7_41786864_41787669
CPHS000725793	observed	chr7	41788340	41788981	FALSE	asymmetrically-positioned	Enhancer	chr7	41827938	41827938	chr7_41788643_41788846,chr7_41788720_41788980	chr7_41788571_41788971	chr7_41788449_41789160,chr7_41787706_41788449
CPHS000725794	observed	chr7	41792111	41792426	FALSE	asymmetrically-positioned	Enhancer	chr7	41831709	41831709	chr7_41792217_41792381	chr7_41792077_41792477	chr7_41792087_41792594
CPHS000725795	observed	chr7	41794829	41796225	FALSE	weakly-positioned	Enhancer	chr7	41834427	41834427	chr7_41794860_41795040,chr7_41795020_41795430,chr7_41795374_41795559,chr7_41795500_41795713	chr7_41795196_41795596,chr7_41795674_41796074,chr7_41794775_41795175	chr7_41795400_41795541,chr7_41795541_41795908,chr7_41796175_41796793,chr7_41794760_41794980
CPHS000725796	observed	chr7	41796225	41796768	FALSE	weakly-positioned	Enhancer	chr7	41835823	41835823	chr7_41796460_41796620	NA	chr7_41796175_41796793
CPHS000725797	observed	chr7	41797180	41797491	FALSE	well-positioned	Enhancer	chr7	41836778	41836778	chr7_41797400_41797580,chr7_41797140_41797300	NA	chr7_41797435_41797902,chr7_41796936_41797390
CPHS000725798	predicted	chr7	41797492	41797992	FALSE	asymmetrically-positioned	Enhancer	chr7	41837090	41837090	chr7_41797880_41798020,chr7_41797400_41797580	NA	chr7_41797435_41797902
CPHS000725799	observed	chr7	41799392	41799624	FALSE	well-positioned	Enhancer	chr7	41838990	41838990	chr7_41799440_41799642,chr7_41799221_41799440	NA	chr7_41799368_41799857
CPHS000725800	observed	chr7	41800131	41800716	FALSE	weakly-positioned	Enhancer	chr7	41839729	41839729	chr7_41800273_41800460,chr7_41800400_41800640,chr7_41800560_41800784	chr7_41800690_41801090	chr7_41800446_41800907
CPHS000725801	predicted	chr7	41804217	41804717	FALSE	weakly-positioned	NA	chr7	41843815	41843815	chr7_41804185_41804315	NA	chr7_41803973_41804530
CPHS000725802	predicted	chr7	41806717	41807217	FALSE	weakly-positioned	Enhancer	chr7	41846315	41846315	NA	NA	chr7_41806852_41807046,chr7_41807046_41807267,chr7_41806562_41806852
CPHS000725803	predicted	chr7	41807467	41807967	FALSE	weakly-positioned	Enhancer	chr7	41847065	41847065	chr7_41807487_41807650	NA	chr7_41807849_41808123,chr7_41807342_41807849
CPHS000725804	observed	chr7	41808325	41809372	FALSE	weakly-positioned	Promoter｜Enhancer	chr7	41847923	41847923	chr7_41808377_41808435,chr7_41808560_41808900,chr7_41808960_41809220,chr7_41809177_41809407	chr7_41808912_41809312	chr7_41809079_41809305,chr7_41808323_41809077
CPHS000725805	observed	chr7	41809372	41810658	FALSE	weakly-positioned	Enhancer	chr7	41848970	41848970	chr7_41809629_41809860,chr7_41810040_41810093,chr7_41810270_41810532,chr7_41809177_41809407	chr7_41809454_41809854,chr7_41810232_41810632	chr7_41809426_41809986,chr7_41809986_41810703
CPHS000725806	observed	chr7	41812831	41813042	FALSE	well-positioned	Promoter｜Enhancer	chr7	41852429	41852429	chr7_41812880_41813022	NA	chr7_41812817_41813151
CPHS000725807	observed	chr7	41813422	41813625	FALSE	well-positioned	Enhancer	chr7	41853020	41853020	chr7_41813380_41813579	NA	chr7_41813208_41813909
CPHS000725808	observed	chr7	41814706	41815956	FALSE	weakly-positioned	Promoter｜Enhancer	chr7	41854304	41854304	chr7_41814732_41814873,chr7_41814860_41815169,chr7_41815466_41815531,chr7_41815500_41815607,chr7_41815676_41815935,chr7_41815900_41816037	chr7_41814788_41815188	chr7_41815214_41815998,chr7_41814641_41815214
CPHS000725809	observed	chr7	41815956	41816744	FALSE	weakly-positioned	Promoter｜Enhancer	chr7	41855554	41855554	chr7_41816200_41816400,chr7_41815900_41816037	chr7_41816088_41816488,chr7_41816655_41817055	chr7_41816003_41816741,chr7_41816741_41816978,chr7_41815214_41815998
CPHS000725810	observed	chr7	41817230	41818032	FALSE	asymmetrically-positioned	Enhancer	chr7	41856828	41856828	chr7_41817480_41817665	chr7_41817379_41817779	chr7_41817183_41817855
CPHS000725811	observed	chr7	41818732	41819585	FALSE	weakly-positioned	Promoter|Enhancer	chr7	41858330	41858330	chr7_41819080_41819260	NA	chr7_41819545_41820101,chr7_41818687_41819156
CPHS000725812	observed	chr7	41820263	41820591	FALSE	asymmetrically-positioned	Enhancer	chr7	41859861	41859861	chr7_41820246_41820538	chr7_41820111_41820511	chr7_41820163_41820785
CPHS000725813	predicted	chr7	41821092	41821592	FALSE	weakly-positioned	Promoter｜Enhancer	chr7	41860690	41860690	NA	NA	chr7_41821538_41822348
CPHS000725814	observed	chr7	41821759	41822234	FALSE	weakly-positioned	Promoter｜Enhancer	chr7	41861357	41861357	chr7_41821900_41822120,chr7_41821600_41821840	NA	chr7_41821538_41822348
CPHS000725815	observed	chr7	41822234	41823246	FALSE	weakly-positioned	Promoter｜Enhancer	chr7	41861832	41861832	chr7_41822323_41822422,chr7_41822380_41822566,chr7_41822400_41822801,chr7_41822638_41822920	chr7_41822287_41822687	chr7_41822348_41822684,chr7_41822684_41822979,chr7_41822979_41823470,chr7_41821538_41822348
CPHS000725816	observed	chr7	41823713	41824014	FALSE	well-positioned	Enhancer	chr7	41863311	41863311	chr7_41823803_41823993	chr7_41823669_41824069	chr7_41823511_41824100
CPHS000725817	observed	chr7	41824302	41824694	FALSE	asymmetrically-positioned	Promoter｜Enhancer	chr7	41863900	41863900	chr7_41824380_41824580	chr7_41824279_41824679	chr7_41824100_41824933
CPHS000725818	observed	chr7	41825989	41827075	FALSE	weakly-positioned	Enhancer	chr7	41865587	41865587	chr7_41826040_41826192,chr7_41826199_41826400,chr7_41826463_41826680,chr7_41826591_41826818	NA	chr7_41826488_41827080,chr7_41825898_41826488
CPHS000725819	observed	chr7	41828028	41828255	FALSE	well-positioned	Promoter|Enhancer	chr7	41867626	41867626	chr7_41828180_41828290	NA	chr7_41828048_41828439
CPHS000725820	predicted	chr7	41828756	41829756	FALSE	weakly-positioned	CTCF｜Enhancer	chr7	41868354	41868354	chr7_41828876_41829088,chr7_41828993_41829220	chr7_41828853_41829253	chr7_41828812_41829295,chr7_41829295_41829691,chr7_41829691_41830288
CPHS000725821	observed	chr7	41829767	41830684	FALSE	weakly-positioned	CTCF｜Promoter｜Enhancer	chr7	41869365	41869365	chr7_41829860_41830080,chr7_41830098_41830170,chr7_41830320_41830540	NA	chr7_41830288_41830745,chr7_41829691_41830288
CPHS000725822	predicted	chr7	41830935	41831685	FALSE	weakly-positioned	Promoter｜Enhancer	chr7	41870533	41870533	chr7_41831240_41831431,chr7_41831400_41831680,chr7_41830900_41831140	chr7_41831317_41831717	chr7_41831225_41831507,chr7_41830745_41831203
CPHS000725823	predicted	chr7	41832185	41832685	FALSE	weakly-positioned	Enhancer	chr7	41871783	41871783	NA	NA	chr7_41832074_41832545
CPHS000725824	observed	chr7	41832863	41833377	FALSE	weakly-positioned	Promoter|Enhancer	chr7	41872461	41872461	chr7_41832949_41833301	chr7_41833087_41833487	chr7_41832737_41833558
CPHS000725825	observed	chr7	41833934	41834323	FALSE	weakly-positioned	Promoter	chr7	41873532	41873532	chr7_41833860_41834160	chr7_41833960_41834360	chr7_41833859_41834169
CPHS000725826	observed	chr7	41834852	41836537	FALSE	weakly-positioned	Enhancer	chr7	41874450	41874450	chr7_41834920_41835320,chr7_41835400_41835600,chr7_41835838_41836135,chr7_41836100_41836355,chr7_41836320_41836547	chr7_41834868_41835268,chr7_41835282_41835682,chr7_41835691_41836091,chr7_41836145_41836545	chr7_41835274_41835751,chr7_41835768_41836508,chr7_41834793_41835274
CPHS000725827	observed	chr7	41836828	41836953	FALSE	well-positioned	NA	chr7	41876426	41876426	NA	NA	NA
CPHS000725828	observed	chr7	41837821	41838257	FALSE	weakly-positioned	Enhancer	chr7	41877419	41877419	chr7_41837960_41838200	chr7_41837888_41838288	chr7_41837751_41838333
CPHS000725829	predicted	chr7	41840008	41840508	FALSE	weakly-positioned	NA	chr7	41879606	41879606	NA	NA	chr7_41839938_41840220
CPHS000725830	observed	chr7	41847276	41847381	FALSE	well-positioned	Enhancer	chr7	41886874	41886874	chr7_41847260_41847440	NA	chr7_41846923_41847617
CPHS000725831	observed	chr7	41847702	41848182	FALSE	weakly-positioned	Enhancer	chr7	41887300	41887300	chr7_41847720_41847971,chr7_41848060_41848260	chr7_41847633_41848033	chr7_41847674_41848170
CPHS000725832	predicted	chr7	41850183	41851183	FALSE	weakly-positioned	Enhancer	chr7	41889781	41889781	NA	chr7_41849878_41850278	chr7_41850243_41850378,chr7_41850761_41850955,chr7_41849682_41850215
CPHS000725833	predicted	chr7	41851683	41852183	FALSE	weakly-positioned	NA	chr7	41891281	41891281	NA	NA	chr7_41851664_41851865
CPHS000725834	predicted	chr7	41852433	41852933	FALSE	weakly-positioned	NA	chr7	41892031	41892031	chr7_41852700_41853020	NA	chr7_41852681_41853189,chr7_41852236_41852681
CPHS000725835	predicted	chr7	41855183	41855683	FALSE	weakly-positioned	NA	chr7	41894781	41894781	NA	NA	chr7_41855174_41855500
CPHS000725836	observed	chr7	41855874	41856138	FALSE	well-positioned	Enhancer	chr7	41895472	41895472	chr7_41855921_41856080	NA	chr7_41855684_41856257
CPHS000725837	observed	chr7	41858123	41858846	FALSE	weakly-positioned	Promoter|Enhancer	chr7	41897721	41897721	chr7_41858220_41858498	chr7_41858158_41858558	chr7_41858158_41858658,chr7_41858658_41858952,chr7_41857952_41858158
CPHS000725838	observed	chr7	41861408	41862327	FALSE	weakly-positioned	Promoter｜Enhancer	chr7	41901006	41901006	chr7_41861468_41861720,chr7_41861746_41861970,chr7_41861980_41862060,chr7_41862179_41862800	chr7_41861644_41862044	chr7_41861487_41862280,chr7_41862280_41862774
CPHS000725839	observed	chr7	41864942	41865584	FALSE	weakly-positioned	Promoter	chr7	41904540	41904540	chr7_41865433_41865680	NA	chr7_41865250_41865850,chr7_41864752_41865250
CPHS000725840	observed	chr7	41865806	41866427	FALSE	asymmetrically-positioned	Promoter	chr7	41905404	41905404	chr7_41866080_41866355	NA	chr7_41865850_41866322,chr7_41865250_41865850
CPHS000725841	observed	chr7	41867640	41868325	FALSE	weakly-positioned	Enhancer	chr7	41907238	41907238	chr7_41867769_41867949,chr7_41867980_41868180,chr7_41868020_41868300	chr7_41867887_41868287	chr7_41867630_41868438
CPHS000725842	observed	chr7	41869020	41869640	FALSE	weakly-positioned	Promoter｜Enhancer	chr7	41908618	41908618	chr7_41869177_41869360,chr7_41869440_41869604	chr7_41869112_41869512,chr7_41869579_41869979	chr7_41868977_41869647
CPHS000725843	observed	chr7	41869640	41870973	FALSE	weakly-positioned	Promoter｜Enhancer	chr7	41909238	41909238	chr7_41869691_41869873,chr7_41869960_41870240,chr7_41870169_41870380,chr7_41870471_41870610,chr7_41870579_41870780,chr7_41870681_41870889	chr7_41870091_41870491,chr7_41869579_41869979	chr7_41869647_41869937,chr7_41869937_41870452,chr7_41870452_41871062,chr7_41868977_41869647
CPHS000725844	observed	chr7	41873024	41873320	FALSE	well-positioned	Enhancer	chr7	41912622	41912622	chr7_41873064_41873240	chr7_41873021_41873421	chr7_41872946_41873533
CPHS000725845	observed	chr7	41873591	41874126	FALSE	weakly-positioned	CTCF｜Enhancer	chr7	41913189	41913189	chr7_41873874_41874080	chr7_41873699_41874099	chr7_41873569_41874180
CPHS000725846	observed	chr7	41874126	41874948	FALSE	weakly-positioned	CTCF｜Enhancer	chr7	41913724	41913724	chr7_41874320_41874480,chr7_41874500_41874720	chr7_41874155_41874555	chr7_41874180_41874876,chr7_41874876_41875196,chr7_41873569_41874180
CPHS000725847	predicted	chr7	41874949	41875449	FALSE	weakly-positioned	Enhancer	chr7	41914547	41914547	NA	chr7_41874985_41875385	chr7_41874876_41875196
CPHS000725848	observed	chr7	41875727	41875896	FALSE	well-positioned	Enhancer	chr7	41915325	41915325	chr7_41875580_41875840	chr7_41875484_41875884	chr7_41875493_41876095
CPHS000725849	predicted	chr7	41876397	41876897	FALSE	weakly-positioned	Enhancer	chr7	41915995	41915995	chr7_41876460_41876673,chr7_41876815_41876917	chr7_41876838_41877238,chr7_41876373_41876773	chr7_41876095_41876797
CPHS000725850	observed	chr7	41876994	41877470	FALSE	weakly-positioned	Enhancer	chr7	41916592	41916592	chr7_41877138_41877189,chr7_41877160_41877398	chr7_41876838_41877238	chr7_41877444_41878144,chr7_41876905_41877444
CPHS000725851	predicted	chr7	41877471	41877971	FALSE	weakly-positioned	Enhancer	chr7	41917069	41917069	NA	NA	chr7_41877444_41878144
CPHS000725852	observed	chr7	41878376	41879850	FALSE	weakly-positioned	Enhancer	chr7	41917974	41917974	chr7_41878512_41879040,chr7_41879087_41879280,chr7_41879500_41879724	chr7_41878990_41879390	chr7_41878703_41879496,chr7_41879496_41879946,chr7_41878301_41878671
CPHS000725853	observed	chr7	41879850	41880765	FALSE	weakly-positioned	Promoter｜Enhancer	chr7	41919448	41919448	chr7_41880182_41880440	chr7_41880052_41880452,chr7_41880710_41881110	chr7_41879948_41880921,chr7_41879496_41879946
CPHS000725854	observed	chr7	41881411	41882638	FALSE	weakly-positioned	Promoter｜Enhancer	chr7	41921009	41921009	chr7_41881460_41881660,chr7_41881672_41882001,chr7_41882320_41882577,chr7_41882577_41882642	chr7_41881691_41882091,chr7_41882245_41882645	chr7_41882267_41882679,chr7_41881336_41882267
CPHS000725855	observed	chr7	41882789	41883107	FALSE	asymmetrically-positioned	CTCF｜Promoter｜Enhancer	chr7	41922387	41922387	chr7_41882852_41883050,chr7_41882940_41883260,chr7_41883086_41883409	NA	chr7_41882679_41883177
CPHS000725856	observed	chr7	41883202	41883416	FALSE	well-positioned	CTCF｜Enhancer	chr7	41922800	41922800	chr7_41882940_41883260,chr7_41883086_41883409	NA	chr7_41883177_41883450
CPHS000725857	predicted	chr7	41884167	41884667	FALSE	weakly-positioned	Enhancer	chr7	41923765	41923765	chr7_41884200_41884373,chr7_41884560_41884660	NA	chr7_41884485_41885001,chr7_41884010_41884450
CPHS000725858	observed	chr7	41885084	41885669	FALSE	weakly-positioned	Promoter｜Enhancer	chr7	41924682	41924682	chr7_41885180_41885401,chr7_41885500_41885740	chr7_41885621_41886021	chr7_41885506_41885856,chr7_41885054_41885506
CPHS000725859	observed	chr7	41885669	41886112	FALSE	weakly-positioned	Promoter｜Enhancer	chr7	41925267	41925267	chr7_41885860_41886060,chr7_41885909_41886165,chr7_41885500_41885740	chr7_41885621_41886021	chr7_41885856_41886091,chr7_41885506_41885856
CPHS000725860	observed	chr7	41886112	41886802	FALSE	weakly-positioned	Promoter｜Enhancer	chr7	41925710	41925710	chr7_41886200_41886340,chr7_41886360_41886560,chr7_41886551_41886700,chr7_41886620_41886820,chr7_41885909_41886165	chr7_41886254_41886654	chr7_41886119_41886763,chr7_41886763_41887407
CPHS000725861	observed	chr7	41886802	41887888	FALSE	weakly-positioned	Promoter｜Enhancer	chr7	41926400	41926400	chr7_41886920_41887151,chr7_41887111_41887380,chr7_41887461_41887700,chr7_41887480_41887900,chr7_41886620_41886820	chr7_41886827_41887227,chr7_41887373_41887773	chr7_41887407_41887858,chr7_41887858_41888175,chr7_41886763_41887407
CPHS000725862	observed	chr7	41888141	41888779	FALSE	weakly-positioned	Promoter｜Enhancer	chr7	41927739	41927739	chr7_41888168_41888239,chr7_41888448_41888520	NA	chr7_41888175_41888444,chr7_41888444_41888854,chr7_41887858_41888175
CPHS000725863	observed	chr7	41888986	41889450	FALSE	weakly-positioned	CTCF｜Promoter｜Enhancer	chr7	41928584	41928584	chr7_41889080_41889400,chr7_41888980_41889039	chr7_41889030_41889430,chr7_41889442_41889842	chr7_41888905_41889525
CPHS000725864	observed	chr7	41889450	41889988	FALSE	weakly-positioned	CTCF｜Promoter｜Enhancer	chr7	41929048	41929048	chr7_41889606_41889768	chr7_41889442_41889842	chr7_41889525_41889896,chr7_41888905_41889525
CPHS000725865	observed	chr7	41890180	41890503	FALSE	asymmetrically-positioned	Enhancer	chr7	41929778	41929778	NA	NA	chr7_41890401_41891386
CPHS000725866	observed	chr7	41890634	41891412	FALSE	weakly-positioned	Enhancer	chr7	41930232	41930232	chr7_41890708_41891080,chr7_41890991_41891211,chr7_41891135_41891328	chr7_41890875_41891275	chr7_41890401_41891386
CPHS000725867	observed	chr7	41891585	41892276	FALSE	weakly-positioned	CTCF｜Enhancer	chr7	41931183	41931183	chr7_41891920_41892100,chr7_41892082_41892206,chr7_41891520_41891660	chr7_41891983_41892383,chr7_41891583_41891983	chr7_41891791_41892305,chr7_41891443_41891791
CPHS000725868	observed	chr7	41892365	41892881	FALSE	asymmetrically-positioned	CTCF｜Enhancer	chr7	41931963	41931963	chr7_41892460_41892630,chr7_41892540_41892760,chr7_41892720_41893120	chr7_41891983_41892383	chr7_41892309_41893030
CPHS000725869	observed	chr7	41893612	41894046	FALSE	weakly-positioned	Promoter|Enhancer	chr7	41933210	41933210	chr7_41893655_41893760,chr7_41893860_41894019	chr7_41893640_41894040	chr7_41893800_41894074
CPHS000725870	observed	chr7	41899212	41899482	FALSE	well-positioned	Promoter|Enhancer	chr7	41938810	41938810	chr7_41899240_41899421	NA	chr7_41899140_41899474
CPHS000725871	observed	chr7	41899620	41900516	FALSE	weakly-positioned	Enhancer	chr7	41939218	41939218	chr7_41899900_41900120,chr7_41900040_41900314	chr7_41899655_41900055	chr7_41899832_41900485,chr7_41900485_41901008,chr7_41899507_41899801
CPHS000725872	observed	chr7	41900516	41901298	FALSE	weakly-positioned	Enhancer	chr7	41940114	41940114	chr7_41900580_41900740,chr7_41900660_41900813,chr7_41900940_41901000,chr7_41901060_41901260	NA	chr7_41901043_41901320,chr7_41900485_41901008
CPHS000725873	observed	chr7	41901641	41902563	FALSE	weakly-positioned	Enhancer	chr7	41941239	41941239	chr7_41901860_41902140	NA	chr7_41901896_41902234,chr7_41902234_41902695,chr7_41901471_41901817
CPHS000725874	predicted	chr7	41906064	41906814	FALSE	weakly-positioned	NA	chr7	41945662	41945662	NA	NA	chr7_41906117_41906385,chr7_41906385_41906742,chr7_41906742_41907050
CPHS000725875	observed	chr7	41907514	41907791	FALSE	well-positioned	Enhancer	chr7	41947112	41947112	chr7_41907560_41907760,chr7_41907600_41907880	NA	chr7_41907304_41908066
CPHS000725876	observed	chr7	41909869	41910145	FALSE	asymmetrically-positioned	Enhancer	chr7	41949467	41949467	chr7_41909900_41910100,chr7_41910100_41910168	NA	NA
CPHS000725877	observed	chr7	41910788	41911539	FALSE	weakly-positioned	Enhancer	chr7	41950386	41950386	chr7_41910798_41910960,chr7_41911000_41911080,chr7_41911053_41911340,chr7_41911280_41911720	chr7_41911100_41911500	chr7_41911498_41912287,chr7_41910732_41911457
CPHS000725878	observed	chr7	41911539	41912160	FALSE	weakly-positioned	Enhancer	chr7	41951137	41951137	chr7_41911840_41912098,chr7_41911280_41911720	NA	chr7_41911498_41912287
CPHS000725879	observed	chr7	41912160	41912869	FALSE	weakly-positioned	Promoter｜Enhancer	chr7	41951758	41951758	chr7_41912184_41912400,chr7_41912496_41912720	chr7_41912408_41912808	chr7_41912337_41912782,chr7_41912791_41913168,chr7_41911498_41912287
CPHS000725880	observed	chr7	41913205	41913586	FALSE	weakly-positioned	Enhancer	chr7	41952803	41952803	chr7_41913231_41913520,chr7_41912962_41913460	chr7_41913054_41913454	chr7_41913168_41913668
CPHS000725881	observed	chr7	41914571	41914803	FALSE	well-positioned	Enhancer	chr7	41954169	41954169	chr7_41914571_41914755	chr7_41914467_41914867	chr7_41914558_41915132
CPHS000725882	observed	chr7	41916037	41917366	FALSE	weakly-positioned	Promoter｜Enhancer	chr7	41955635	41955635	chr7_41916422_41916614,chr7_41916593_41916880,chr7_41917013_41917099,chr7_41917098_41917300,chr7_41915978_41916180	chr7_41916522_41916922,chr7_41917015_41917415	chr7_41916295_41917238,chr7_41915860_41916295
CPHS000725883	observed	chr7	41918715	41918984	FALSE	well-positioned	Enhancer	chr7	41958313	41958313	chr7_41918680_41918900	chr7_41918589_41918989	chr7_41918429_41919276
CPHS000725884	observed	chr7	41921376	41922917	FALSE	asymmetrically-positioned	Promoter｜Enhancer	chr7	41960974	41960974	chr7_41921500_41921767,chr7_41921720_41922000	chr7_41921595_41921995	chr7_41922392_41922741,chr7_41921210_41922190
CPHS000725885	observed	chr7	41924739	41925416	FALSE	asymmetrically-positioned	Enhancer	chr7	41964337	41964337	chr7_41924840_41925020,chr7_41925040_41925367	chr7_41925047_41925447	chr7_41924600_41925504
CPHS000725886	observed	chr7	41926048	41926423	FALSE	weakly-positioned	Promoter｜Enhancer	chr7	41965646	41965646	chr7_41926060_41926225	chr7_41925930_41926330	chr7_41926055_41926435,chr7_41925728_41926055
CPHS000725887	observed	chr7	41927306	41927843	FALSE	weakly-positioned	Promoter｜Enhancer	chr7	41966904	41966904	chr7_41927460_41927660	chr7_41927306_41927706	chr7_41927709_41928189,chr7_41926959_41927709
CPHS000725888	observed	chr7	41927991	41928638	FALSE	weakly-positioned	Enhancer	chr7	41967589	41967589	chr7_41928280_41928480	chr7_41928163_41928563	chr7_41928277_41928474,chr7_41928571_41929058,chr7_41927709_41928189
CPHS000725889	observed	chr7	41928638	41929319	FALSE	weakly-positioned	Enhancer	chr7	41968236	41968236	chr7_41928860_41929080,chr7_41929202_41929380	NA	chr7_41928571_41929058
CPHS000725890	observed	chr7	41930311	41931580	FALSE	weakly-positioned	Promoter｜Enhancer	chr7	41969909	41969909	chr7_41930580_41930826,chr7_41931020_41931220,chr7_41931360_41931560	chr7_41930573_41930973	chr7_41930338_41931040,chr7_41931040_41931686
CPHS000725891	predicted	chr7	41932831	41933331	FALSE	weakly-positioned	NA	chr7	41972429	41972429	NA	NA	chr7_41932966_41933423
CPHS000725892	observed	chr7	41933488	41933793	FALSE	asymmetrically-positioned	NA	chr7	41973086	41973086	NA	NA	chr7_41933476_41933862
CPHS000725893	predicted	chr7	41934294	41934794	FALSE	weakly-positioned	NA	chr7	41973892	41973892	chr7_41934372_41934507	NA	chr7_41934444_41934875
CPHS000725894	predicted	chr7	41935544	41936044	FALSE	weakly-positioned	Enhancer	chr7	41975142	41975142	NA	NA	NA
CPHS000725895	observed	chr7	41936248	41937232	FALSE	weakly-positioned	Enhancer	chr7	41975846	41975846	chr7_41936940_41937033,chr7_41936160_41936460	chr7_41936557_41936957	chr7_41936432_41936958,chr7_41936140_41936432
CPHS000725896	observed	chr7	41938255	41938704	FALSE	weakly-positioned	CTCF｜Enhancer	chr7	41977853	41977853	chr7_41938400_41938670	chr7_41938149_41938549	NA
CPHS000725897	observed	chr7	41940323	41941838	TRUE	weakly-positioned	CTCF｜Promoter｜Enhancer	chr7	41979921	41979921	chr7_41940387_41940564,chr7_41940600_41940760,chr7_41940860_41941045,chr7_41941060_41941280,chr7_41941354_41941540,chr7_41941480_41941940	chr7_41940729_41941129	chr7_41940637_41941295,chr7_41941295_41942196,chr7_41940204_41940637
CPHS000725898	observed	chr7	41942333	41944086	TRUE	weakly-positioned	Promoter｜Enhancer	chr7	41981931	41981931	chr7_41942500_41942682,chr7_41942660_41942820,chr7_41942826_41943020,chr7_41943120_41943320,chr7_41943395_41943562,chr7_41943760_41943860,chr7_41943840_41944040	chr7_41942392_41942792,chr7_41943009_41943409,chr7_41943636_41944036	chr7_41942384_41942973,chr7_41942973_41943713,chr7_41943713_41944244
CPHS000725899	predicted	chr7	41945337	41945837	FALSE	weakly-positioned	Enhancer	chr7	41984935	41984935	chr7_41945380_41945820	NA	chr7_41945363_41945591
CPHS000725900	predicted	chr7	41947337	41947837	FALSE	weakly-positioned	Enhancer	chr7	41986935	41986935	chr7_41947620_41947960,chr7_41947701_41947760	NA	chr7_41947617_41947978,chr7_41947294_41947617
CPHS000725901	observed	chr7	41948223	41949496	FALSE	weakly-positioned	Enhancer	chr7	41987821	41987821	chr7_41948237_41948340,chr7_41948426_41948500,chr7_41948540_41948720,chr7_41949050_41949280	chr7_41948430_41948830	chr7_41948294_41948430,chr7_41948452_41948964
CPHS000725902	observed	chr7	41949901	41950337	FALSE	weakly-positioned	Enhancer	chr7	41989499	41989499	chr7_41950011_41950220	chr7_41949930_41950330	chr7_41949927_41950244,chr7_41950244_41950614
CPHS000725903	observed	chr7	41950337	41950879	FALSE	asymmetrically-positioned	Enhancer	chr7	41989935	41989935	NA	NA	chr7_41950244_41950614
CPHS000725904	observed	chr7	41950958	41951109	FALSE	well-positioned	Enhancer	chr7	41990556	41990556	chr7_41950920_41951240	NA	chr7_41951067_41951603
CPHS000725905	predicted	chr7	41951110	41951610	FALSE	weakly-positioned	Enhancer	chr7	41990708	41990708	chr7_41951260_41951480,chr7_41950920_41951240	NA	chr7_41951067_41951603
CPHS000725906	observed	chr7	41954758	41955425	FALSE	weakly-positioned	CTCF｜Promoter｜Enhancer	chr7	41994356	41994356	chr7_41955022_41955240,chr7_41955167_41955380,chr7_41955420_41955800,chr7_41954660_41954920	chr7_41955027_41955427	chr7_41955077_41955515,chr7_41954727_41955077
CPHS000725907	observed	chr7	41955480	41956722	FALSE	weakly-positioned	CTCF｜Promoter｜Enhancer	chr7	41995078	41995078	chr7_41955940_41956192,chr7_41956380_41956580,chr7_41956613_41956719,chr7_41955420_41955800	chr7_41955870_41956270,chr7_41956313_41956713	chr7_41955515_41956621,chr7_41956621_41957123,chr7_41955077_41955515
CPHS000725908	observed	chr7	41956722	41957965	FALSE	weakly-positioned	Promoter｜Enhancer	chr7	41996320	41996320	chr7_41956760_41957000,chr7_41956769_41956840,chr7_41956815_41956983,chr7_41957400_41957480,chr7_41957600_41957830	chr7_41956748_41957148	chr7_41957123_41957503,chr7_41957503_41957974,chr7_41956621_41957123
CPHS000725909	predicted	chr7	41958216	41958716	FALSE	weakly-positioned	NA	chr7	41997814	41997814	chr7_41958260_41958458,chr7_41958582_41958920	NA	chr7_41958476_41958722,chr7_41958014_41958397
CPHS000725910	predicted	chr7	41958966	41959466	FALSE	asymmetrically-positioned	Enhancer	chr7	41998564	41998564	chr7_41959080_41959240	NA	chr7_41958998_41959426
CPHS000725911	predicted	chr7	41960966	41961466	FALSE	weakly-positioned	TES｜Enhancer	chr7	42000564	42000564	chr7_41961000_41961200,chr7_41961391_41961487	NA	chr7_41961228_41961530
CPHS000725912	observed	chr7	41963242	41964772	FALSE	weakly-positioned	TES	chr7	42002840	42002840	chr7_41963565_41963649,chr7_41964280_41964468,chr7_41964560_41964720	chr7_41963365_41963765,chr7_41964205_41964605,chr7_41964701_41965101	chr7_41963861_41964117,chr7_41964117_41964729,chr7_41964729_41965295
CPHS000725913	observed	chr7	41964772	41965615	FALSE	weakly-positioned	Promoter	chr7	42004370	42004370	chr7_41964874_41965020,chr7_41965100_41965360,chr7_41965390_41965666	chr7_41965341_41965741,chr7_41964701_41965101	chr7_41965295_41965815,chr7_41964729_41965295
CPHS000725914	observed	chr7	41965615	41965826	FALSE	well-positioned	Promoter	chr7	42005213	42005213	chr7_41965620_41965740,chr7_41965390_41965666	chr7_41965341_41965741	chr7_41965815_41966162,chr7_41965295_41965815
CPHS000725915	observed	chr7	41965826	41966666	FALSE	weakly-positioned	Promoter｜Enhancer	chr7	42005424	42005424	chr7_41965943_41966320,chr7_41966022_41966480,chr7_41966300_41966420,chr7_41966660_41966920	chr7_41966001_41966401	chr7_41966162_41966645,chr7_41966645_41966862,chr7_41965815_41966162
CPHS000725916	observed	chr7	41966666	41966873	FALSE	well-positioned	Promoter｜Enhancer	chr7	42006264	42006264	chr7_41966660_41966920	NA	chr7_41966864_41967574,chr7_41966645_41966862
CPHS000725917	observed	chr7	41966873	41967703	FALSE	weakly-positioned	Promoter｜Enhancer	chr7	42006471	42006471	chr7_41966900_41966960,chr7_41966991_41967194,chr7_41967258_41967440,chr7_41967678_41967935,chr7_41966660_41966920	chr7_41967155_41967555	chr7_41967574_41968417,chr7_41966864_41967574
CPHS000725918	observed	chr7	41969207	41969724	FALSE	weakly-positioned	Enhancer	chr7	42008806	42008806	chr7_41969528_41969960	chr7_41969243_41969643	chr7_41969209_41969779
CPHS000725919	observed	chr7	41969724	41970116	FALSE	weakly-positioned	Enhancer	chr7	42009323	42009323	chr7_41969820_41970002,chr7_41969528_41969960	NA	chr7_41969779_41970202,chr7_41969209_41969779
CPHS000725920	observed	chr7	41971544	41972078	FALSE	weakly-positioned	Promoter|Enhancer	chr7	42011143	42011143	chr7_41971880_41972092	chr7_41971728_41972128	chr7_41971565_41972225
CPHS000725921	observed	chr7	41972078	41972650	FALSE	weakly-positioned	Promoter|Enhancer	chr7	42011677	42011677	chr7_41972336_41972393,chr7_41971880_41972092	chr7_41971728_41972128	chr7_41972225_41972732,chr7_41971565_41972225
CPHS000725922	observed	chr7	41973144	41973787	FALSE	weakly-positioned	Promoter|Enhancer	chr7	42012743	42012743	chr7_41973200_41973620,chr7_41973440_41973620,chr7_41973774_41973840	NA	chr7_41973132_41973759
CPHS000725923	observed	chr7	41974813	41975552	FALSE	weakly-positioned	CTCF｜Promoter｜Enhancer	chr7	42014412	42014412	chr7_41975000_41975110,chr7_41975140_41975500,chr7_41975460_41975760,chr7_41974760_41975000	chr7_41975056_41975456,chr7_41974554_41974954	chr7_41974913_41975217,chr7_41975217_41975517,chr7_41975517_41975803,chr7_41974427_41974907
CPHS000725924	observed	chr7	41975552	41975864	FALSE	asymmetrically-positioned	Enhancer	chr7	42015151	42015151	chr7_41975640_41975782,chr7_41975460_41975760	NA	chr7_41975803_41976307,chr7_41975517_41975803
CPHS000725925	observed	chr7	41975864	41976236	FALSE	asymmetrically-positioned	TSS｜Enhancer	chr7	42015463	42015463	chr7_41975937_41976120	chr7_41975867_41976267	chr7_41975803_41976307
CPHS000725926	observed	chr7	41976314	41976790	FALSE	weakly-positioned	CTCF｜TSS｜Enhancer	chr7	42015913	42015913	chr7_41976500_41976840,chr7_41976273_41976500	chr7_41976429_41976829	NA
CPHS000725927	observed	chr7	41977044	41978052	FALSE	weakly-positioned	CTCF｜TSS｜Enhancer	chr7	42016643	42016643	chr7_41977200_41977380,chr7_41977360_41977460,chr7_41977491_41977633,chr7_41977690_41978060	chr7_41977523_41977923,chr7_41977028_41977428	chr7_41977784_41978795,chr7_41976825_41977784
CPHS000725928	observed	chr7	41978052	41978620	FALSE	weakly-positioned	TSS｜Enhancer	chr7	42017651	42017651	chr7_41978220_41978480,chr7_41977690_41978060	chr7_41978258_41978658	chr7_41977784_41978795
CPHS000725929	observed	chr7	41978861	41979401	FALSE	weakly-positioned	CTCF｜TSS｜Enhancer	chr7	42018460	42018460	NA	chr7_41978838_41979238	chr7_41978856_41979452
CPHS000725930	observed	chr7	41979614	41980826	FALSE	weakly-positioned	CTCF｜TSS｜Enhancer	chr7	42019213	42019213	chr7_41979698_41979751,chr7_41979860_41980040,chr7_41979964_41980179,chr7_41980060_41980300,chr7_41980260_41980420,chr7_41980268_41980364	chr7_41979930_41980330	chr7_41980215_41980535,chr7_41980535_41980877,chr7_41979612_41980215
CPHS000725931	observed	chr7	41981035	41982049	FALSE	weakly-positioned	Enhancer	chr7	42020634	42020634	chr7_41981542_41981720,chr7_41981720_41981950,chr7_41981860_41982071	chr7_41981057_41981457,chr7_41981650_41982050	chr7_41981456_41982011,chr7_41980963_41981448
CPHS000725932	observed	chr7	41982782	41983151	FALSE	weakly-positioned	Enhancer	chr7	42022381	42022381	chr7_41982973_41983120	NA	chr7_41982578_41982868
CPHS000725933	observed	chr7	41983886	41984590	FALSE	weakly-positioned	Promoter｜Enhancer	chr7	42023485	42023485	chr7_41984100_41984411,chr7_41984420_41984560	chr7_41984082_41984482	chr7_41984121_41984402,chr7_41984427_41984829,chr7_41983720_41984080
CPHS000725934	observed	chr7	41984868	41985382	FALSE	weakly-positioned	Promoter｜Enhancer	chr7	42024467	42024467	chr7_41985000_41985167	chr7_41984882_41985282	chr7_41984839_41985304
CPHS000725935	observed	chr7	41986939	41987215	FALSE	asymmetrically-positioned	NA	chr7	42026538	42026538	NA	NA	chr7_41986900_41987349
CPHS000725936	observed	chr7	41990666	41991728	FALSE	weakly-positioned	Enhancer	chr7	42030265	42030265	chr7_41990937_41991162,chr7_41991440_41992000	chr7_41990869_41991269	chr7_41990678_41991472,chr7_41991708_41992365
CPHS000725937	predicted	chr7	41991729	41991847	FALSE	well-positioned	Enhancer	chr7	42031328	42031328	chr7_41991440_41992000	chr7_41991813_41992213	chr7_41991708_41992365
CPHS000725938	observed	chr7	41991848	41992174	FALSE	well-positioned	Enhancer	chr7	42031447	42031447	chr7_41991440_41992000	chr7_41991813_41992213	chr7_41991708_41992365
CPHS000725939	observed	chr7	41992857	41993947	FALSE	weakly-positioned	Promoter｜Enhancer	chr7	42032456	42032456	chr7_41993013_41993149,chr7_41993136_41993245,chr7_41993252_41993620,chr7_41993253_41993334,chr7_41993306_41993366,chr7_41993540_41993750,chr7_41993677_41993920,chr7_41992720_41993020,chr7_41992815_41993138	chr7_41993107_41993507,chr7_41993567_41993967	chr7_41992986_41993428,chr7_41993428_41994049,chr7_41992732_41992949
CPHS000725940	observed	chr7	41994189	41994678	FALSE	weakly-positioned	Promoter｜Enhancer	chr7	42033788	42033788	chr7_41994319_41994495,chr7_41994500_41994720,chr7_41994658_41994880,chr7_41994120_41994354	chr7_41994282_41994682	chr7_41994638_41995154,chr7_41994049_41994638
CPHS000725941	observed	chr7	41994799	41995111	FALSE	asymmetrically-positioned	Promoter｜Enhancer	chr7	42034398	42034398	chr7_41994960_41995135,chr7_41994658_41994880,chr7_41994797_41995038	chr7_41994709_41995109	chr7_41994638_41995154
CPHS000725942	observed	chr7	41995284	41995593	FALSE	asymmetrically-positioned	Promoter｜Enhancer	chr7	42034883	42034883	chr7_41995328_41995436	chr7_41995219_41995619	chr7_41995165_41995635
CPHS000725943	observed	chr7	41995703	41996168	FALSE	weakly-positioned	Enhancer	chr7	42035302	42035302	chr7_41995820_41996213	chr7_41995639_41996039	chr7_41995722_41996137,chr7_41996162_41996745
CPHS000725944	observed	chr7	41996256	41996651	FALSE	asymmetrically-positioned	Promoter｜Enhancer	chr7	42035855	42035855	chr7_41996377_41996599	chr7_41996294_41996694	chr7_41996162_41996745
CPHS000725945	observed	chr7	41996651	41997780	FALSE	weakly-positioned	Promoter｜Enhancer	chr7	42036250	42036250	chr7_41996819_41997020,chr7_41997318_41997431,chr7_41997380_41997560	chr7_41996780_41997180,chr7_41996294_41996694	chr7_41996745_41997358,chr7_41997712_41997898,chr7_41996162_41996745
CPHS000725946	observed	chr7	41998038	41998419	FALSE	weakly-positioned	Enhancer	chr7	42037637	42037637	chr7_41998156_41998226,chr7_41998220_41998340	NA	chr7_41997898_41998480
CPHS000725947	predicted	chr7	41999170	41999670	FALSE	asymmetrically-positioned	Enhancer	chr7	42038769	42038769	chr7_41999249_41999364,chr7_41999560_41999698	NA	chr7_41999419_41999718,chr7_41999125_41999419
CPHS000725948	observed	chr7	41999835	42000307	FALSE	weakly-positioned	Promoter｜Enhancer	chr7	42039434	42039434	chr7_42000000_42000180,chr7_41999820_42000100	chr7_41999738_42000138	chr7_41999718_42000280
CPHS000725949	observed	chr7	42002664	42003095	FALSE	weakly-positioned	Enhancer	chr7	42042263	42042263	chr7_42002739_42002920	chr7_42002685_42003085	chr7_42002554_42003221
CPHS000725950	observed	chr7	42005532	42005722	FALSE	well-positioned	Promoter|Enhancer	chr7	42045131	42045131	NA	chr7_42005694_42006094	chr7_42005398_42005817
CPHS000725951	observed	chr7	42006121	42006691	FALSE	weakly-positioned	Enhancer	chr7	42045720	42045720	NA	chr7_42006132_42006532	chr7_42006158_42006450,chr7_42006545_42006899
CPHS000725952	observed	chr7	42006691	42007552	FALSE	weakly-positioned	Enhancer	chr7	42046290	42046290	chr7_42006907_42007118,chr7_42007182_42007395	chr7_42006805_42007205	chr7_42006545_42006899
CPHS000725953	predicted	chr7	42010053	42010553	FALSE	weakly-positioned	Promoter|Enhancer	chr7	42049652	42049652	NA	NA	chr7_42010077_42010384
CPHS000725954	observed	chr7	42010784	42011117	FALSE	asymmetrically-positioned	Enhancer	chr7	42050383	42050383	chr7_42010865_42011040	NA	chr7_42010754_42011349
CPHS000725955	observed	chr7	42011799	42013253	FALSE	weakly-positioned	Enhancer	chr7	42051398	42051398	chr7_42012400_42012900,chr7_42012720_42012922,chr7_42013050_42013280	chr7_42012782_42013182	chr7_42012430_42013435,chr7_42011647_42012200
CPHS000725956	observed	chr7	42014515	42015030	FALSE	asymmetrically-positioned	CTCF｜Enhancer	chr7	42054114	42054114	chr7_42014756_42014920	chr7_42014632_42015032	chr7_42014434_42015090
CPHS000725957	observed	chr7	42015030	42015824	FALSE	weakly-positioned	CTCF｜Enhancer	chr7	42054629	42054629	chr7_42015200_42015400,chr7_42015438_42015640,chr7_42015500_42015780	chr7_42015477_42015877,chr7_42014632_42015032	chr7_42015102_42015452,chr7_42015452_42015829,chr7_42014434_42015090
CPHS000725958	observed	chr7	42016951	42018195	FALSE	weakly-positioned	Enhancer	chr7	42056550	42056550	chr7_42017000_42017220,chr7_42017441_42017640,chr7_42017620_42017860,chr7_42017780_42018100,chr7_42018100_42018130	chr7_42017278_42017678	chr7_42016952_42017178,chr7_42017271_42018142
CPHS000725959	predicted	chr7	42018696	42019696	FALSE	weakly-positioned	Enhancer	chr7	42058295	42058295	chr7_42018700_42018980,chr7_42019420_42019640	NA	chr7_42018821_42019105,chr7_42019105_42019652,chr7_42018589_42018821
CPHS000725960	observed	chr7	42020065	42020924	FALSE	weakly-positioned	Enhancer	chr7	42059664	42059664	chr7_42020219_42020420,chr7_42019920_42020420	chr7_42020050_42020450	chr7_42019762_42020643
CPHS000725961	observed	chr7	42022579	42024353	FALSE	weakly-positioned	Enhancer	chr7	42062178	42062178	chr7_42022860_42023120,chr7_42023240_42023420,chr7_42023330_42023504,chr7_42023380_42023660,chr7_42024320_42024516,chr7_42022540_42022820	chr7_42023242_42023642,chr7_42024291_42024691,chr7_42022554_42022954	chr7_42022993_42023873,chr7_42024340_42024785
CPHS000725962	observed	chr7	42024571	42024872	FALSE	asymmetrically-positioned	Enhancer	chr7	42064170	42064170	chr7_42024658_42024810	chr7_42024291_42024691	chr7_42024788_42025542,chr7_42024340_42024785
CPHS000725963	observed	chr7	42024872	42025451	FALSE	weakly-positioned	Enhancer	chr7	42064471	42064471	NA	chr7_42024877_42025277	chr7_42024788_42025542
CPHS000725964	observed	chr7	42025707	42026442	FALSE	weakly-positioned	CTCF｜Enhancer	chr7	42065306	42065306	chr7_42025720_42025920,chr7_42025760_42025920,chr7_42025920_42026009	NA	chr7_42026029_42026512,chr7_42025672_42026029
CPHS000725965	observed	chr7	42026539	42027244	FALSE	weakly-positioned	Enhancer	chr7	42066138	42066138	chr7_42026920_42027180	NA	chr7_42026544_42026797,chr7_42026797_42027249
CPHS000725966	observed	chr7	42027562	42027901	FALSE	asymmetrically-positioned	Promoter｜Enhancer	chr7	42067161	42067161	chr7_42027629_42027840	NA	chr7_42027453_42027952
CPHS000725967	observed	chr7	42028418	42028788	FALSE	weakly-positioned	Enhancer	chr7	42068017	42068017	NA	chr7_42028451_42028851	NA
CPHS000725968	observed	chr7	42028880	42030235	FALSE	weakly-positioned	Enhancer	chr7	42068479	42068479	chr7_42029360_42029560,chr7_42029535_42029700	chr7_42029247_42029647	chr7_42028970_42029390,chr7_42029390_42029902,chr7_42029907_42030057,chr7_42030063_42030371
CPHS000725969	observed	chr7	42032889	42033273	FALSE	asymmetrically-positioned	Promoter|Enhancer	chr7	42072488	42072488	chr7_42033111_42033178	chr7_42032936_42033336	chr7_42032846_42033306
CPHS000725970	observed	chr7	42033581	42033862	FALSE	well-positioned	Enhancer	chr7	42073180	42073180	chr7_42033590_42033779	chr7_42033706_42034106	chr7_42033556_42034036
CPHS000725971	observed	chr7	42034486	42034622	FALSE	well-positioned	Promoter|Enhancer	chr7	42074085	42074085	NA	chr7_42034335_42034735	chr7_42034468_42034684
CPHS000725972	observed	chr7	42035114	42035630	FALSE	weakly-positioned	Promoter｜Enhancer	chr7	42074713	42074713	chr7_42035341_42035520	chr7_42035202_42035602	chr7_42035107_42035851
CPHS000725973	observed	chr7	42036164	42036573	FALSE	weakly-positioned	Promoter|Enhancer	chr7	42075763	42075763	chr7_42036200_42036360	chr7_42036196_42036596	chr7_42036437_42036842,chr7_42035984_42036431
CPHS000725974	observed	chr7	42037643	42038035	FALSE	asymmetrically-positioned	Promoter|Enhancer	chr7	42077242	42077242	NA	NA	NA
CPHS000725975	observed	chr7	42038089	42038366	FALSE	well-positioned	Enhancer	chr7	42077688	42077688	NA	NA	chr7_42038043_42038432
CPHS000725976	predicted	chr7	42038367	42038867	FALSE	weakly-positioned	Enhancer	chr7	42077966	42077966	chr7_42038648_42038712,chr7_42038740_42038797	NA	chr7_42038432_42038593,chr7_42038595_42038841,chr7_42038043_42038432
CPHS000725977	predicted	chr7	42039117	42039867	FALSE	weakly-positioned	Enhancer	chr7	42078716	42078716	chr7_42039740_42039839,chr7_42039858_42040099	chr7_42039856_42040256	chr7_42039790_42040617,chr7_42038885_42039378
CPHS000725978	observed	chr7	42040048	42040691	FALSE	weakly-positioned	Enhancer	chr7	42079647	42079647	chr7_42040080_42040360,chr7_42039858_42040099	chr7_42039856_42040256	chr7_42040659_42040981,chr7_42039790_42040617
CPHS000725979	predicted	chr7	42045192	42045692	FALSE	asymmetrically-positioned	Promoter|Enhancer	chr7	42084791	42084791	chr7_42045300_42045571,chr7_42045500_42045780	chr7_42045257_42045657	chr7_42045686_42045940,chr7_42045092_42045686
CPHS000725980	observed	chr7	42046249	42046852	FALSE	asymmetrically-positioned	Enhancer	chr7	42085848	42085848	chr7_42046582_42046780,chr7_42046160_42046400	chr7_42046524_42046924,chr7_42046044_42046444	chr7_42046546_42046814,chr7_42046237_42046546
CPHS000725981	observed	chr7	42049607	42050114	FALSE	weakly-positioned	Enhancer	chr7	42089206	42089206	chr7_42049683_42049770,chr7_42049879_42050072	chr7_42049855_42050255	chr7_42049463_42050460
CPHS000725982	predicted	chr7	42050365	42050865	FALSE	asymmetrically-positioned	Enhancer	chr7	42089964	42089964	chr7_42050570_42050710	chr7_42050418_42050818	chr7_42049463_42050460
CPHS000725983	observed	chr7	42052585	42052769	FALSE	well-positioned	Promoter	chr7	42092184	42092184	chr7_42052680_42052920,chr7_42052727_42053087	chr7_42052449_42052849	chr7_42052440_42053185
CPHS000725984	observed	chr7	42053117	42053247	FALSE	well-positioned	Enhancer	chr7	42092716	42092716	NA	NA	chr7_42052440_42053185
CPHS000725985	observed	chr7	42053849	42054290	FALSE	asymmetrically-positioned	Enhancer	chr7	42093448	42093448	chr7_42053972_42054150,chr7_42054220_42054518	chr7_42053501_42053901	chr7_42054277_42054701,chr7_42053826_42054277
CPHS000725986	observed	chr7	42055199	42055623	FALSE	weakly-positioned	NA	chr7	42094798	42094798	chr7_42055297_42055480	chr7_42055172_42055572	chr7_42055036_42055620
CPHS000725987	predicted	chr7	42056874	42057374	FALSE	weakly-positioned	Promoter|Enhancer	chr7	42096473	42096473	NA	chr7_42057346_42057746	chr7_42057268_42057664
CPHS000725988	observed	chr7	42057393	42057652	FALSE	well-positioned	Promoter|Enhancer	chr7	42096992	42096992	chr7_42057429_42057600	chr7_42057346_42057746	chr7_42057268_42057664
CPHS000725989	observed	chr7	42058587	42058836	FALSE	well-positioned	Enhancer	chr7	42098186	42098186	chr7_42058660_42058920	NA	chr7_42058515_42058934
CPHS000725990	observed	chr7	42059804	42060175	FALSE	weakly-positioned	Promoter｜Enhancer	chr7	42099403	42099403	chr7_42060069_42060159	chr7_42059893_42060293	chr7_42060007_42060454,chr7_42059535_42060007
CPHS000725991	observed	chr7	42061032	42061252	FALSE	well-positioned	Enhancer	chr7	42100631	42100631	chr7_42061080_42061229,chr7_42060760_42061180	chr7_42060953_42061353	chr7_42060984_42061272
CPHS000725992	observed	chr7	42062772	42063118	FALSE	asymmetrically-positioned	Enhancer	chr7	42102371	42102371	chr7_42062833_42063211	NA	chr7_42062707_42063154
CPHS000725993	observed	chr7	42065707	42067886	FALSE	weakly-positioned	Promoter｜Enhancer	chr7	42105306	42105306	chr7_42065980_42066242,chr7_42066800_42066980,chr7_42067320_42067520	chr7_42066009_42066409,chr7_42066720_42067120,chr7_42067274_42067674	chr7_42065773_42066552,chr7_42066552_42066813,chr7_42066814_42067028,chr7_42067184_42067737,chr7_42065452_42065773
CPHS000725994	observed	chr7	42068405	42069280	FALSE	asymmetrically-positioned	Promoter｜Enhancer	chr7	42108004	42108004	chr7_42068546_42068804,chr7_42068640_42068940,chr7_42068980_42069163,chr7_42068385_42068563	chr7_42068475_42068875,chr7_42068886_42069286	chr7_42068405_42068895,chr7_42068895_42069435
CPHS000725995	observed	chr7	42069713	42070667	FALSE	weakly-positioned	Promoter｜Enhancer	chr7	42109312	42109312	chr7_42069980_42070080,chr7_42070080_42070340,chr7_42070260_42070560,chr7_42070640_42070928,chr7_42069500_42069898,chr7_42069697_42069900	chr7_42069995_42070395,chr7_42069547_42069947	chr7_42069961_42070737,chr7_42069631_42069961
CPHS000725996	observed	chr7	42070786	42071133	FALSE	asymmetrically-positioned	Enhancer	chr7	42110385	42110385	chr7_42070640_42070928,chr7_42070760_42071040	chr7_42070726_42071126	chr7_42070797_42071027
CPHS000725997	observed	chr7	42071457	42072289	FALSE	asymmetrically-positioned	CTCF｜Promoter｜Enhancer	chr7	42111056	42111056	chr7_42071490_42071673,chr7_42071820_42071873,chr7_42071880_42071912,chr7_42071938_42072179	chr7_42071838_42072238,chr7_42071388_42071788	chr7_42071707_42072304
CPHS000725998	observed	chr7	42073961	42074778	FALSE	weakly-positioned	Enhancer	chr7	42113560	42113560	chr7_42074168_42074348,chr7_42074559_42074720,chr7_42073840_42074020	chr7_42074070_42074470	chr7_42073995_42074497,chr7_42074497_42074818,chr7_42073647_42073995
CPHS000725999	observed	chr7	42075312	42076118	FALSE	weakly-positioned	Promoter｜Enhancer	chr7	42114911	42114911	chr7_42075460_42075760,chr7_42075780_42075893	NA	chr7_42075548_42076025,chr7_42076025_42076370
CPHS000726000	observed	chr7	42077088	42077273	FALSE	well-positioned	Promoter｜Enhancer	chr7	42116687	42116687	chr7_42077060_42077180	chr7_42076856_42077256	NA
CPHS000726001	observed	chr7	42077354	42077755	FALSE	weakly-positioned	Promoter｜Enhancer	chr7	42116953	42116953	chr7_42077367_42077560,chr7_42077617_42077880	chr7_42077502_42077902	chr7_42077310_42077774
CPHS000726002	observed	chr7	42077755	42078194	FALSE	weakly-positioned	Enhancer	chr7	42117354	42117354	chr7_42077766_42078020,chr7_42077907_42078120,chr7_42077617_42077880	chr7_42077502_42077902	chr7_42077774_42078259,chr7_42077310_42077774
CPHS000726003	observed	chr7	42078367	42078775	FALSE	weakly-positioned	CTCF｜Enhancer	chr7	42117966	42117966	chr7_42078421_42078601	chr7_42078332_42078732	chr7_42078271_42078787
CPHS000726004	observed	chr7	42079535	42079678	FALSE	well-positioned	Promoter｜Enhancer	chr7	42119134	42119134	chr7_42079523_42079700	chr7_42079643_42080043	chr7_42079365_42079928
CPHS000726005	observed	chr7	42080612	42081720	FALSE	weakly-positioned	Promoter｜Enhancer	chr7	42120211	42120211	chr7_42080820_42080880,chr7_42080882_42081100,chr7_42081298_42081560	chr7_42080880_42081280,chr7_42081673_42082073	chr7_42080653_42081374,chr7_42081374_42081644,chr7_42081644_42081880
CPHS000726006	observed	chr7	42081720	42082626	FALSE	weakly-positioned	Promoter｜Enhancer	chr7	42121319	42121319	chr7_42081800_42082048,chr7_42082240_42082412	chr7_42082102_42082502,chr7_42081673_42082073	chr7_42081880_42082732,chr7_42081644_42081880
CPHS000726007	predicted	chr7	42083127	42083627	FALSE	weakly-positioned	Enhancer	chr7	42122726	42122726	chr7_42083475_42083620	NA	chr7_42083205_42083748
CPHS000726008	observed	chr7	42084424	42084601	FALSE	well-positioned	Enhancer	chr7	42124023	42124023	chr7_42084360_42084592	NA	chr7_42084168_42084608
CPHS000726009	observed	chr7	42085138	42086092	FALSE	weakly-positioned	Enhancer	chr7	42124737	42124737	chr7_42085660_42085940	chr7_42085598_42085998	chr7_42085428_42085931,chr7_42085947_42086104
CPHS000726010	observed	chr7	42086357	42087105	FALSE	weakly-positioned	Enhancer	chr7	42125956	42125956	NA	NA	chr7_42086467_42086734,chr7_42086734_42087126,chr7_42086121_42086442
CPHS000726011	observed	chr7	42087182	42087553	FALSE	asymmetrically-positioned	Enhancer	chr7	42126781	42126781	NA	chr7_42087173_42087573	chr7_42087141_42087555
CPHS000726012	observed	chr7	42088735	42088909	FALSE	well-positioned	Enhancer	chr7	42128334	42128334	chr7_42088600_42088742	NA	chr7_42088718_42089110
CPHS000726013	observed	chr7	42089095	42089297	FALSE	well-positioned	Promoter｜Enhancer	chr7	42128694	42128694	chr7_42089180_42089340	chr7_42089030_42089430	chr7_42089140_42089342,chr7_42088718_42089110
CPHS000726014	observed	chr7	42089504	42089728	FALSE	well-positioned	Enhancer	chr7	42129103	42129103	NA	NA	chr7_42089386_42089777
CPHS000726015	observed	chr7	42090120	42090400	FALSE	well-positioned	Enhancer	chr7	42129719	42129719	chr7_42090160_42090400	chr7_42090047_42090447	chr7_42089975_42090413
CPHS000726016	observed	chr7	42090854	42092719	FALSE	weakly-positioned	Promoter｜Enhancer	chr7	42130453	42130453	chr7_42090891_42091060,chr7_42091390_42091468,chr7_42091453_42091640,chr7_42091640_42091916,chr7_42091900_42092209,chr7_42092307_42092649	chr7_42091095_42091495,chr7_42091678_42092078,chr7_42092219_42092619	chr7_42091189_42091617,chr7_42091617_42092353,chr7_42092357_42093028,chr7_42090681_42091189
CPHS000726017	observed	chr7	42093480	42094003	FALSE	weakly-positioned	Enhancer	chr7	42133079	42133079	chr7_42093460_42093663	NA	chr7_42093350_42094338
CPHS000726018	observed	chr7	42094848	42095290	FALSE	weakly-positioned	Enhancer	chr7	42134447	42134447	chr7_42094740_42095000	chr7_42094945_42095345	chr7_42094741_42095313
CPHS000726019	observed	chr7	42095686	42097214	FALSE	weakly-positioned	Promoter｜Enhancer	chr7	42135285	42135285	chr7_42095770_42095900,chr7_42095939_42096088,chr7_42096014_42096232,chr7_42096380_42096560,chr7_42096692_42096900,chr7_42096839_42097065,chr7_42097140_42097521	chr7_42095900_42096300,chr7_42096632_42097032,chr7_42097155_42097555	chr7_42096252_42097071,chr7_42097071_42097317,chr7_42095501_42096252
CPHS000726020	observed	chr7	42097214	42097640	FALSE	weakly-positioned	CTCF｜Promoter｜Enhancer	chr7	42136813	42136813	chr7_42097140_42097521	chr7_42097636_42098036,chr7_42097155_42097555	chr7_42097317_42097658,chr7_42097071_42097317
CPHS000726021	observed	chr7	42097640	42098269	FALSE	weakly-positioned	CTCF｜Promoter｜Enhancer	chr7	42137239	42137239	chr7_42097754_42097923,chr7_42097840_42098087	chr7_42097636_42098036	chr7_42097658_42098394,chr7_42097317_42097658
CPHS000726022	observed	chr7	42099820	42100492	FALSE	weakly-positioned	Enhancer	chr7	42139419	42139419	chr7_42099900_42100140,chr7_42100220_42100420	chr7_42099801_42100201	chr7_42100106_42100570,chr7_42099551_42100106
CPHS000726023	observed	chr7	42103027	42103793	FALSE	weakly-positioned	Enhancer	chr7	42142626	42142626	chr7_42103140_42103328,chr7_42103560_42103740	chr7_42103410_42103810	chr7_42103443_42103898,chr7_42102897_42103432
CPHS000726024	observed	chr7	42104206	42105065	FALSE	weakly-positioned	Enhancer	chr7	42143805	42143805	chr7_42104355_42104560,chr7_42104680_42104860	chr7_42104287_42104687	chr7_42104723_42104964,chr7_42104964_42105376,chr7_42104174_42104723
CPHS000726025	observed	chr7	42105452	42106578	FALSE	weakly-positioned	Enhancer	chr7	42145051	42145051	chr7_42105682_42105988,chr7_42106040_42106269,chr7_42106260_42106364,chr7_42106309_42106559	chr7_42105707_42106107,chr7_42106545_42106945	chr7_42106049_42106583,chr7_42105376_42106049
CPHS000726026	observed	chr7	42106629	42106935	FALSE	well-positioned	Enhancer	chr7	42146228	42146228	chr7_42106676_42106845	chr7_42106545_42106945	chr7_42106583_42107038
CPHS000726027	observed	chr7	42107238	42108773	FALSE	weakly-positioned	Enhancer	chr7	42146837	42146837	chr7_42107586_42107780,chr7_42107640_42108006,chr7_42107947_42108160,chr7_42108040_42108600,chr7_42108560_42108840	chr7_42107493_42107893,chr7_42107965_42108365	chr7_42108189_42108715,chr7_42108715_42109297,chr7_42107057_42108189
CPHS000726028	observed	chr7	42108773	42109126	FALSE	asymmetrically-positioned	Promoter｜Enhancer	chr7	42148372	42148372	chr7_42108911_42109112,chr7_42108560_42108840	chr7_42109080_42109480	chr7_42108715_42109297
CPHS000726029	observed	chr7	42109126	42109870	FALSE	weakly-positioned	Promoter｜Enhancer	chr7	42148725	42148725	chr7_42109140_42109175,chr7_42109182_42109391,chr7_42109260_42109561,chr7_42109660_42109880	chr7_42109582_42109982,chr7_42109080_42109480	chr7_42109297_42109587,chr7_42109587_42110124,chr7_42108715_42109297
CPHS000726030	observed	chr7	42110326	42111080	FALSE	weakly-positioned	Enhancer	chr7	42149925	42149925	chr7_42110497_42110670	chr7_42110342_42110742	chr7_42110330_42110741,chr7_42110741_42111071
CPHS000726031	observed	chr7	42111082	42111664	FALSE	weakly-positioned	Enhancer	chr7	42150681	42150681	chr7_42111164_42111444	NA	chr7_42111117_42111630,chr7_42111630_42111973
CPHS000726032	observed	chr7	42111744	42112422	FALSE	weakly-positioned	Enhancer	chr7	42151343	42151343	chr7_42111800_42111949,chr7_42112087_42112293	chr7_42112042_42112442	chr7_42112007_42112395,chr7_42111630_42111973
CPHS000726033	observed	chr7	42113262	42113502	FALSE	well-positioned	Enhancer	chr7	42152861	42152861	chr7_42113371_42113480	NA	NA
CPHS000726034	observed	chr7	42113702	42113975	FALSE	well-positioned	Enhancer	chr7	42153301	42153301	chr7_42113920_42114180	chr7_42113659_42114059	NA
CPHS000726035	observed	chr7	42114491	42114855	FALSE	weakly-positioned	NA	chr7	42154090	42154090	chr7_42114520_42114703	NA	chr7_42114417_42114948
CPHS000726036	observed	chr7	42115807	42116290	FALSE	weakly-positioned	CTCF｜Enhancer	chr7	42155406	42155406	chr7_42115945_42116077	chr7_42115706_42116106	chr7_42115760_42116227
CPHS000726037	observed	chr7	42117247	42117606	FALSE	asymmetrically-positioned	Enhancer	chr7	42156846	42156846	chr7_42117332_42117560,chr7_42117220_42117440	chr7_42117248_42117648	chr7_42117063_42117807
CPHS000726038	observed	chr7	42117655	42118090	FALSE	asymmetrically-positioned	Enhancer	chr7	42157254	42157254	chr7_42117800_42117980,chr7_42117906_42118100,chr7_42117624_42117825	chr7_42117744_42118144	chr7_42117811_42118096,chr7_42117063_42117807
CPHS000726039	observed	chr7	42118516	42119179	FALSE	weakly-positioned	Enhancer	chr7	42158115	42158115	chr7_42118600_42118851,chr7_42118966_42119160	chr7_42118960_42119360,chr7_42118477_42118877	chr7_42118519_42118827,chr7_42118870_42119162,chr7_42119166_42119580
CPHS000726040	observed	chr7	42119212	42119462	FALSE	well-positioned	Enhancer	chr7	42158811	42158811	chr7_42119223_42119362,chr7_42119318_42119500	chr7_42118960_42119360	chr7_42119166_42119580
CPHS000726041	observed	chr7	42119748	42120029	FALSE	well-positioned	Enhancer	chr7	42159347	42159347	chr7_42119854_42120011	NA	chr7_42119687_42120288
CPHS000726042	observed	chr7	42120310	42120783	FALSE	asymmetrically-positioned	Enhancer	chr7	42159909	42159909	chr7_42120293_42120500	chr7_42120185_42120585	chr7_42120373_42120532
CPHS000726043	observed	chr7	42123739	42124116	FALSE	weakly-positioned	Enhancer	chr7	42163338	42163338	chr7_42123830_42124000	chr7_42123735_42124135	chr7_42123571_42124401
CPHS000726044	predicted	chr7	42124117	42124867	FALSE	weakly-positioned	Enhancer	chr7	42163716	42163716	NA	chr7_42124436_42124836,chr7_42123735_42124135	chr7_42124401_42124806,chr7_42124865_42125186,chr7_42123571_42124401
CPHS000726045	observed	chr7	42125256	42125788	FALSE	weakly-positioned	Promoter｜Enhancer	chr7	42164855	42164855	chr7_42125380_42125640,chr7_42125250_42125300	chr7_42125380_42125780	chr7_42125246_42125924
CPHS000726046	observed	chr7	42126332	42127566	FALSE	weakly-positioned	Enhancer	chr7	42165931	42165931	chr7_42126935_42127075,chr7_42127068_42127211,chr7_42127320_42127520,chr7_42126240_42126456	chr7_42126931_42127331	chr7_42126468_42126774,chr7_42126819_42127163,chr7_42127163_42127599,chr7_42126116_42126468
CPHS000726047	observed	chr7	42128755	42129112	FALSE	well-positioned	CTCF	chr7	42168354	42168354	chr7_42128839_42128996	NA	chr7_42128588_42129204
CPHS000726048	predicted	chr7	42129613	42130113	FALSE	asymmetrically-positioned	NA	chr7	42169212	42169212	NA	NA	chr7_42129788_42130428
CPHS000726049	observed	chr7	42132981	42133694	FALSE	asymmetrically-positioned	Enhancer	chr7	42172580	42172580	chr7_42133153_42133240,chr7_42133416_42133620	chr7_42133192_42133592	chr7_42133163_42133796
CPHS000726050	observed	chr7	42133895	42135145	FALSE	weakly-positioned	Enhancer	chr7	42173494	42173494	chr7_42134320_42134512,chr7_42134580_42134760,chr7_42134920_42135000	chr7_42134475_42134875	chr7_42134199_42134896,chr7_42134896_42135254,chr7_42133796_42134199
CPHS000726051	observed	chr7	42135558	42136219	FALSE	weakly-positioned	Enhancer	chr7	42175157	42175157	chr7_42135860_42136062,chr7_42135420_42135860	chr7_42135781_42136181	chr7_42135524_42136283
CPHS000726052	observed	chr7	42136713	42137038	FALSE	asymmetrically-positioned	Enhancer	chr7	42176312	42176312	NA	chr7_42137014_42137414	chr7_42136619_42137054
CPHS000726053	observed	chr7	42137190	42137715	FALSE	weakly-positioned	Enhancer	chr7	42176789	42176789	chr7_42137500_42137800,chr7_42137160_42137400	chr7_42137416_42137816,chr7_42137014_42137414	chr7_42137467_42137749,chr7_42137054_42137467
CPHS000726054	observed	chr7	42137913	42138381	FALSE	weakly-positioned	Enhancer	chr7	42177512	42177512	chr7_42138038_42138240,chr7_42138160_42138400,chr7_42137900_42138181	chr7_42137953_42138353	chr7_42137869_42138447
CPHS000726055	observed	chr7	42138381	42139283	FALSE	weakly-positioned	Enhancer	chr7	42177980	42177980	chr7_42138420_42138620,chr7_42138720_42139020,chr7_42138940_42139132,chr7_42138160_42138400	chr7_42138650_42139050	chr7_42138447_42138618,chr7_42138618_42139367,chr7_42137869_42138447
CPHS000726056	observed	chr7	42139641	42140054	FALSE	weakly-positioned	Enhancer	chr7	42179240	42179240	chr7_42139720_42140080	NA	chr7_42139666_42140425
CPHS000726057	observed	chr7	42141869	42142110	FALSE	well-positioned	Promoter|Enhancer	chr7	42181468	42181468	NA	NA	chr7_42141743_42142028
CPHS000726058	observed	chr7	42143139	42144539	FALSE	weakly-positioned	Promoter｜Enhancer	chr7	42182738	42182738	chr7_42143289_42143520,chr7_42143320_42143377,chr7_42143700_42143900,chr7_42143980_42144198,chr7_42144040_42144413,chr7_42144280_42144480,chr7_42143107_42143320	chr7_42143895_42144295	chr7_42143581_42143904,chr7_42143904_42144259,chr7_42144259_42144514,chr7_42144514_42145251,chr7_42142803_42143537
CPHS000726059	observed	chr7	42144637	42145078	FALSE	weakly-positioned	Promoter｜Enhancer	chr7	42184236	42184236	chr7_42144687_42144920	chr7_42144623_42145023	chr7_42144514_42145251
CPHS000726060	observed	chr7	42145836	42146042	FALSE	well-positioned	Promoter｜Enhancer	chr7	42185435	42185435	chr7_42145855_42146012	NA	chr7_42145462_42146057
CPHS000726061	predicted	chr7	42147043	42147543	FALSE	weakly-positioned	Promoter｜Enhancer	chr7	42186642	42186642	chr7_42147148_42147275,chr7_42147260_42147480	chr7_42146984_42147384	chr7_42147042_42147634
CPHS000726062	predicted	chr7	42147793	42148293	FALSE	weakly-positioned	Promoter｜Enhancer	chr7	42187392	42187392	chr7_42147864_42148058	chr7_42147772_42148172	chr7_42147947_42148427
CPHS000726063	observed	chr7	42148760	42148894	FALSE	well-positioned	Promoter｜Enhancer	chr7	42188359	42188359	NA	NA	chr7_42148517_42149184
CPHS000726064	observed	chr7	42151103	42152071	FALSE	weakly-positioned	TSS｜Enhancer	chr7	42190702	42190702	chr7_42151299_42151358,chr7_42151407_42151647,chr7_42151783_42151896,chr7_42151940_42152140	chr7_42151318_42151718,chr7_42151749_42152149	chr7_42151781_42152172,chr7_42151001_42151781
CPHS000726065	observed	chr7	42152213	42153291	FALSE	weakly-positioned	TSS｜Enhancer	chr7	42191812	42191812	chr7_42152250_42152505,chr7_42152400_42152940,chr7_42152980_42153194	chr7_42152574_42152974,chr7_42153030_42153430	chr7_42152172_42153494
CPHS000726066	observed	chr7	42153819	42154058	FALSE	well-positioned	TSS｜Enhancer	chr7	42193418	42193418	chr7_42153890_42153947	NA	chr7_42153678_42154124
CPHS000726067	predicted	chr7	42154059	42154165	FALSE	well-positioned	TSS｜Enhancer	chr7	42193658	42193658	NA	chr7_42154148_42154548	chr7_42154124_42154617,chr7_42153678_42154124
CPHS000726068	observed	chr7	42154166	42154595	FALSE	weakly-positioned	TSS｜Enhancer	chr7	42193765	42193765	chr7_42154295_42154483	chr7_42154148_42154548	chr7_42154124_42154617
CPHS000726069	observed	chr7	42154595	42155193	FALSE	weakly-positioned	Promoter｜Enhancer	chr7	42194194	42194194	chr7_42154820_42155028	chr7_42154722_42155122	chr7_42154621_42155213,chr7_42154124_42154617
CPHS000726070	observed	chr7	42155906	42156889	FALSE	weakly-positioned	Promoter｜Enhancer	chr7	42195505	42195505	chr7_42156140_42156448,chr7_42156300_42156500,chr7_42156560_42156760,chr7_42156700_42156900,chr7_42155900_42156240	chr7_42155920_42156320,chr7_42156436_42156836	chr7_42155959_42156491,chr7_42156491_42156962,chr7_42155526_42155959
CPHS000726071	observed	chr7	42158146	42158444	FALSE	well-positioned	Enhancer	chr7	42197745	42197745	NA	NA	chr7_42157968_42158358
CPHS000726072	observed	chr7	42158461	42158903	FALSE	weakly-positioned	Enhancer	chr7	42198060	42198060	chr7_42158880_42158924	chr7_42158459_42158859	NA
CPHS000726073	observed	chr7	42159142	42159531	FALSE	asymmetrically-positioned	Enhancer	chr7	42198741	42198741	chr7_42159156_42159213,chr7_42159204_42159405	chr7_42159032_42159432	chr7_42159148_42159542
CPHS000726074	observed	chr7	42161292	42162379	FALSE	weakly-positioned	Enhancer	chr7	42200891	42200891	chr7_42161400_42161660,chr7_42161800_42162001,chr7_42162274_42162357,chr7_42161240_42161382	chr7_42161715_42162115,chr7_42161119_42161519	chr7_42161514_42162238,chr7_42162350_42162541,chr7_42160969_42161514
CPHS000726075	observed	chr7	42162537	42163434	FALSE	weakly-positioned	Promoter｜Enhancer	chr7	42202136	42202136	chr7_42162680_42162880,chr7_42163020_42163220,chr7_42163160_42163334,chr7_42162438_42162637	chr7_42162920_42163320,chr7_42162385_42162785	chr7_42162560_42162932,chr7_42162932_42163663,chr7_42162350_42162541
CPHS000726076	observed	chr7	42164684	42165344	FALSE	weakly-positioned	CTCF｜Enhancer	chr7	42204283	42204283	chr7_42164716_42164800,chr7_42164890_42164970,chr7_42165060_42165264	chr7_42164919_42165319	chr7_42164823_42165487
CPHS000726077	observed	chr7	42166330	42166688	FALSE	asymmetrically-positioned	Enhancer	chr7	42205929	42205929	NA	chr7_42166663_42167063	chr7_42166404_42166854,chr7_42165948_42166404
CPHS000726078	observed	chr7	42167075	42167538	FALSE	weakly-positioned	Enhancer	chr7	42206674	42206674	chr7_42167164_42167240,chr7_42167300_42167491	chr7_42167178_42167578	chr7_42167044_42167574
CPHS000726079	observed	chr7	42167538	42168385	FALSE	weakly-positioned	CTCF｜Enhancer	chr7	42207137	42207137	chr7_42167660_42167896,chr7_42167827_42168008	chr7_42167587_42167987,chr7_42168064_42168464,chr7_42167178_42167578	chr7_42167574_42167995,chr7_42167995_42168449,chr7_42167044_42167574
CPHS000726080	observed	chr7	42170562	42171295	FALSE	weakly-positioned	Enhancer	chr7	42210161	42210161	chr7_42170800_42171020	chr7_42170406_42170806	chr7_42170498_42171374
CPHS000726081	observed	chr7	42171895	42172379	FALSE	weakly-positioned	Enhancer	chr7	42211494	42211494	NA	NA	chr7_42171830_42172053
CPHS000726082	observed	chr7	42173603	42173921	FALSE	asymmetrically-positioned	Enhancer	chr7	42213202	42213202	NA	NA	chr7_42173782_42174003,chr7_42173508_42173782
CPHS000726083	observed	chr7	42174205	42175330	FALSE	weakly-positioned	Promoter｜Enhancer	chr7	42213804	42213804	chr7_42174300_42174580,chr7_42174480_42174680,chr7_42174540_42174920	chr7_42174390_42174790,chr7_42174991_42175391	chr7_42174021_42175093
CPHS000726084	observed	chr7	42175515	42177018	FALSE	weakly-positioned	Promoter｜Enhancer	chr7	42215114	42215114	chr7_42175920_42176160,chr7_42176260_42176520,chr7_42176460_42176658,chr7_42176820_42177000	chr7_42175821_42176221,chr7_42176338_42176738,chr7_42176816_42177216	chr7_42175872_42176177,chr7_42176177_42176770,chr7_42176770_42177290
CPHS000726085	observed	chr7	42177023	42177207	FALSE	well-positioned	Promoter｜Enhancer	chr7	42216622	42216622	NA	chr7_42176816_42177216	chr7_42176770_42177290
CPHS000726086	observed	chr7	42177785	42177980	FALSE	well-positioned	Enhancer	chr7	42217384	42217384	chr7_42177778_42177876	chr7_42177588_42177988	chr7_42177930_42178298,chr7_42177596_42177930
CPHS000726087	observed	chr7	42178118	42178336	FALSE	well-positioned	Enhancer	chr7	42217717	42217717	NA	NA	chr7_42177930_42178298
CPHS000726088	predicted	chr7	42179087	42179587	FALSE	weakly-positioned	Enhancer	chr7	42218686	42218686	NA	NA	chr7_42179272_42179562
CPHS000726089	observed	chr7	42180067	42180682	FALSE	weakly-positioned	Enhancer	chr7	42219666	42219666	chr7_42180360_42180600,chr7_42180005_42180200	chr7_42179919_42180319	chr7_42180192_42180521,chr7_42180569_42180811
CPHS000726090	observed	chr7	42180817	42181308	FALSE	weakly-positioned	Enhancer	chr7	42220416	42220416	chr7_42180959_42181144,chr7_42180814_42181000	chr7_42180820_42181220	chr7_42180832_42181274
CPHS000726091	observed	chr7	42181640	42181895	FALSE	well-positioned	Enhancer	chr7	42221239	42221239	chr7_42181679_42181860	NA	chr7_42181534_42181969
CPHS000726092	predicted	chr7	42181896	42182396	FALSE	weakly-positioned	Enhancer	chr7	42221495	42221495	NA	NA	chr7_42181534_42181969
CPHS000726093	observed	chr7	42183408	42183998	FALSE	weakly-positioned	Enhancer	chr7	42223007	42223007	chr7_42183672_42183839	chr7_42183484_42183884	chr7_42183993_42184214,chr7_42183184_42183993
CPHS000726094	observed	chr7	42183998	42184531	FALSE	weakly-positioned	Enhancer	chr7	42223597	42223597	chr7_42184030_42184173,chr7_42184200_42184376	chr7_42184060_42184460	chr7_42184214_42184741,chr7_42183993_42184214
CPHS000726095	predicted	chr7	42184782	42185282	FALSE	weakly-positioned	Enhancer	chr7	42224381	42224381	NA	NA	NA
CPHS000726096	observed	chr7	42185569	42186164	FALSE	weakly-positioned	CTCF｜Enhancer	chr7	42225168	42225168	chr7_42185703_42185898,chr7_42185480_42185720	chr7_42185712_42186112	chr7_42186110_42186675,chr7_42185453_42186110
CPHS000726097	observed	chr7	42186164	42186710	FALSE	weakly-positioned	CTCF｜Enhancer	chr7	42225763	42225763	chr7_42186287_42186446,chr7_42186320_42186615	chr7_42186175_42186575	chr7_42186110_42186675
CPHS000726098	observed	chr7	42189339	42190089	FALSE	weakly-positioned	Promoter｜Enhancer	chr7	42228938	42228938	chr7_42189656_42189846	chr7_42189522_42189922	chr7_42189271_42190208
CPHS000726099	observed	chr7	42191701	42192440	FALSE	weakly-positioned	Enhancer	chr7	42231300	42231300	chr7_42191840_42192080,chr7_42192180_42192360	chr7_42192065_42192465	chr7_42191785_42192008,chr7_42192008_42192449
CPHS000726100	observed	chr7	42192689	42193072	FALSE	asymmetrically-positioned	Promoter｜Enhancer	chr7	42232288	42232288	chr7_42192885_42193450,chr7_42192440_42193040	chr7_42192744_42193144	chr7_42192473_42193545
CPHS000726101	observed	chr7	42193072	42193677	FALSE	weakly-positioned	Promoter｜Enhancer	chr7	42232671	42232671	chr7_42193561_42193620,chr7_42193600_42193780,chr7_42192885_42193450	chr7_42193150_42193550,chr7_42192744_42193144	chr7_42193545_42193869,chr7_42192473_42193545
CPHS000726102	observed	chr7	42193677	42194205	FALSE	weakly-positioned	Promoter｜Enhancer	chr7	42233276	42233276	chr7_42193840_42194040,chr7_42193600_42193780	chr7_42193780_42194180	chr7_42193869_42194231,chr7_42193545_42193869
CPHS000726103	observed	chr7	42194205	42194766	FALSE	weakly-positioned	Promoter｜Enhancer	chr7	42233804	42233804	chr7_42194320_42194527	chr7_42194226_42194626	chr7_42194231_42194764,chr7_42193869_42194231
CPHS000726104	observed	chr7	42194891	42195101	FALSE	well-positioned	Enhancer	chr7	42234490	42234490	NA	NA	chr7_42194953_42195294
CPHS000726105	observed	chr7	42195104	42195315	FALSE	well-positioned	Enhancer	chr7	42234703	42234703	NA	NA	chr7_42195310_42195767,chr7_42194953_42195294
CPHS000726106	predicted	chr7	42195316	42195816	FALSE	weakly-positioned	Enhancer	chr7	42234915	42234915	NA	chr7_42195317_42195717	chr7_42195767_42196185,chr7_42195310_42195767
CPHS000726107	observed	chr7	42197339	42198028	FALSE	weakly-positioned	Promoter｜Enhancer	chr7	42236938	42236938	chr7_42197451_42197638,chr7_42197630_42197840	chr7_42197333_42197733	chr7_42197177_42198057
CPHS000726108	observed	chr7	42198115	42198861	FALSE	weakly-positioned	Promoter｜Enhancer	chr7	42237714	42237714	chr7_42198410_42198629	chr7_42198309_42198709	chr7_42198825_42199824,chr7_42198057_42198825
CPHS000726109	observed	chr7	42198969	42199743	FALSE	weakly-positioned	Promoter｜Enhancer	chr7	42238568	42238568	chr7_42199060_42199265,chr7_42199380_42199571	chr7_42199277_42199677	chr7_42198825_42199824
CPHS000726110	predicted	chr7	42200494	42200994	FALSE	weakly-positioned	Enhancer	chr7	42240093	42240093	NA	chr7_42200331_42200731	chr7_42200584_42200847,chr7_42200360_42200528
CPHS000726111	observed	chr7	42205050	42205353	FALSE	asymmetrically-positioned	Enhancer	chr7	42244649	42244649	chr7_42205040_42205320	chr7_42205183_42205583	chr7_42205007_42205374
CPHS000726112	observed	chr7	42207037	42207288	FALSE	asymmetrically-positioned	Enhancer	chr7	42246636	42246636	NA	chr7_42207058_42207458	chr7_42206923_42207450
CPHS000726113	observed	chr7	42207477	42207927	FALSE	weakly-positioned	Enhancer	chr7	42247076	42247076	chr7_42207496_42207665,chr7_42207565_42207780	chr7_42207772_42208172	chr7_42207450_42207850
CPHS000726114	observed	chr7	42208189	42208958	FALSE	asymmetrically-positioned	Enhancer	chr7	42247788	42247788	chr7_42208696_42208875	chr7_42208566_42208966	chr7_42208191_42208477,chr7_42208557_42208934
CPHS000726115	observed	chr7	42210410	42210618	FALSE	well-positioned	Promoter｜Enhancer	chr7	42250009	42250009	chr7_42210440_42210600	NA	chr7_42210337_42210695
CPHS000726116	observed	chr7	42210735	42211421	FALSE	weakly-positioned	Promoter｜Enhancer	chr7	42250334	42250334	chr7_42210880_42211405,chr7_42210883_42211120,chr7_42210680_42210900	NA	chr7_42211101_42211660,chr7_42210695_42211101
CPHS000726117	observed	chr7	42211703	42212372	FALSE	weakly-positioned	Promoter｜Enhancer	chr7	42251302	42251302	chr7_42212011_42212260	chr7_42211925_42212325	chr7_42211714_42212468
CPHS000726118	observed	chr7	42212655	42213478	FALSE	weakly-positioned	Promoter｜Enhancer	chr7	42252254	42252254	chr7_42212760_42212985	NA	chr7_42213179_42213438,chr7_42213438_42214042,chr7_42212508_42213169
CPHS000726119	observed	chr7	42213478	42214427	FALSE	weakly-positioned	Promoter｜Enhancer	chr7	42253077	42253077	chr7_42213595_42213840,chr7_42213720_42213960,chr7_42213981_42214307,chr7_42214113_42214373	chr7_42213697_42214097	chr7_42214042_42214551,chr7_42213438_42214042
CPHS000726120	observed	chr7	42215443	42215657	FALSE	well-positioned	Promoter｜Enhancer	chr7	42255042	42255042	NA	NA	chr7_42215178_42215610
CPHS000726121	observed	chr7	42216893	42217498	FALSE	weakly-positioned	Promoter｜Enhancer	chr7	42256492	42256492	chr7_42217160_42217347	chr7_42217087_42217487	chr7_42216911_42217522
CPHS000726122	observed	chr7	42217610	42218150	FALSE	asymmetrically-positioned	Promoter｜Enhancer	chr7	42257209	42257209	chr7_42217640_42217840,chr7_42217920_42218360	chr7_42217546_42217946	chr7_42217898_42218217,chr7_42217522_42217898
CPHS000726123	observed	chr7	42219041	42220059	FALSE	weakly-positioned	Promoter｜Enhancer	chr7	42258640	42258640	chr7_42219560_42219740	chr7_42219464_42219864	chr7_42219157_42219395,chr7_42219395_42219852,chr7_42218878_42219157
CPHS000726124	observed	chr7	42220358	42220710	FALSE	asymmetrically-positioned	TES｜Promoter｜Enhancer	chr7	42259957	42259957	chr7_42220580_42220820	chr7_42220340_42220740	chr7_42220346_42220840
CPHS000726125	observed	chr7	42220874	42221583	FALSE	weakly-positioned	Promoter｜Enhancer	chr7	42260473	42260473	chr7_42220980_42221175	NA	chr7_42220851_42221736
CPHS000726126	observed	chr7	42221850	42222197	FALSE	asymmetrically-positioned	TES｜Promoter｜Enhancer	chr7	42261449	42261449	chr7_42221949_42222110,chr7_42222093_42222341	chr7_42221847_42222247	chr7_42221941_42222176,chr7_42222176_42222661
CPHS000726127	observed	chr7	42222197	42222725	FALSE	weakly-positioned	TES｜Promoter｜Enhancer	chr7	42261796	42261796	chr7_42222305_42222522,chr7_42222093_42222341	chr7_42222259_42222659,chr7_42221847_42222247	chr7_42222661_42223370,chr7_42222176_42222661
CPHS000726128	predicted	chr7	42222726	42222910	FALSE	well-positioned	TES｜Promoter｜Enhancer	chr7	42262325	42262325	chr7_42222740_42223140	chr7_42222864_42223264	chr7_42222661_42223370
CPHS000726129	observed	chr7	42222911	42223242	FALSE	asymmetrically-positioned	TES｜Promoter｜Enhancer	chr7	42262510	42262510	chr7_42222972_42223164,chr7_42222740_42223140	chr7_42222864_42223264	chr7_42222661_42223370
CPHS000726130	predicted	chr7	42223993	42224493	FALSE	weakly-positioned	Promoter｜Enhancer	chr7	42263592	42263592	chr7_42224200_42224440,chr7_42224417_42224720	NA	chr7_42224194_42224447,chr7_42224447_42225037,chr7_42223853_42224194
CPHS000726131	observed	chr7	42224680	42224896	FALSE	well-positioned	CTCF｜Promoter｜Enhancer	chr7	42264279	42264279	chr7_42224700_42224880,chr7_42224417_42224720	chr7_42224609_42225009	chr7_42224447_42225037
CPHS000726132	observed	chr7	42225074	42225391	FALSE	well-positioned	Promoter｜Enhancer	chr7	42264673	42264673	chr7_42225120_42225240	NA	NA
CPHS000726133	observed	chr7	42226194	42227019	FALSE	asymmetrically-positioned	TSS｜Enhancer	chr7	42265793	42265793	chr7_42226207_42226289,chr7_42226298_42226351,chr7_42226329_42226540,chr7_42226520_42226640,chr7_42226620_42226815,chr7_42226748_42227000	chr7_42226667_42227067	chr7_42226291_42227056,chr7_42226057_42226291
CPHS000726134	observed	chr7	42227115	42227289	FALSE	well-positioned	TSS｜Enhancer	chr7	42266714	42266714	chr7_42227120_42227320	NA	chr7_42227056_42227564
CPHS000726135	observed	chr7	42227437	42228919	FALSE	weakly-positioned	TSS｜Enhancer	chr7	42267036	42267036	chr7_42227560_42228040,chr7_42227620_42227860,chr7_42228078_42228281,chr7_42228240_42228541,chr7_42228460_42228826,chr7_42227388_42227659	chr7_42227490_42227890,chr7_42227964_42228364	chr7_42227564_42227852,chr7_42227852_42228652,chr7_42228652_42228928,chr7_42227056_42227564
CPHS000726136	predicted	chr7	42229170	42229670	FALSE	asymmetrically-positioned	TSS｜Enhancer	chr7	42268769	42268769	chr7_42229240_42229300,chr7_42229280_42229493	NA	chr7_42229218_42229629,chr7_42229662_42230205,chr7_42228928_42229218
CPHS000726137	observed	chr7	42231476	42231670	FALSE	well-positioned	Promoter｜Enhancer	chr7	42271075	42271075	chr7_42231480_42231673	chr7_42231391_42231791	chr7_42231389_42231740
CPHS000726138	observed	chr7	42232146	42232774	FALSE	weakly-positioned	Promoter｜Enhancer	chr7	42271745	42271745	chr7_42232360_42232564,chr7_42232476_42232687,chr7_42232616_42232760	chr7_42232224_42232624,chr7_42232697_42233097	chr7_42232004_42232826
CPHS000726139	observed	chr7	42233243	42233432	FALSE	well-positioned	Promoter｜Enhancer	chr7	42272842	42272842	chr7_42233260_42233444	NA	chr7_42233092_42233609
CPHS000726140	predicted	chr7	42233933	42234433	FALSE	weakly-positioned	Promoter｜Enhancer	chr7	42273532	42273532	chr7_42234060_42234260,chr7_42233837_42234260,chr7_42233680_42234460	NA	chr7_42234032_42234506,chr7_42233609_42234032
CPHS000726141	observed	chr7	42235784	42236752	FALSE	asymmetrically-positioned	CTCF｜TSS｜Enhancer	chr7	42275383	42275383	chr7_42236031_42236160,chr7_42236140_42236273,chr7_42236200_42236460,chr7_42236360_42236683,chr7_42236660_42236920,chr7_42235740_42236003	chr7_42236282_42236682,chr7_42235782_42236182	chr7_42236195_42237044,chr7_42235595_42236195
CPHS000726142	observed	chr7	42236752	42236910	FALSE	well-positioned	CTCF｜TSS｜Enhancer	chr7	42276351	42276351	chr7_42236862_42237087,chr7_42236660_42236920	NA	chr7_42236195_42237044
CPHS000726143	observed	chr7	42236910	42238726	FALSE	weakly-positioned	CTCF｜TSS｜Enhancer	chr7	42276509	42276509	chr7_42237160_42237365,chr7_42237239_42237428,chr7_42237500_42237780,chr7_42237707_42237880,chr7_42237980_42238202,chr7_42238082_42238560,chr7_42238280_42238527,chr7_42238520_42238715,chr7_42236660_42236920,chr7_42236862_42237087	chr7_42237067_42237467,chr7_42237866_42238266	chr7_42237044_42237974,chr7_42237974_42238718,chr7_42238718_42239755,chr7_42236195_42237044
CPHS000726144	observed	chr7	42238773	42239392	FALSE	weakly-positioned	CTCF｜TSS｜Enhancer	chr7	42278372	42278372	chr7_42238780_42238980,chr7_42239110_42239300	chr7_42239025_42239425	chr7_42238718_42239755
CPHS000726145	observed	chr7	42240482	42240762	FALSE	well-positioned	Promoter｜Enhancer	chr7	42280081	42280081	chr7_42240546_42240740	NA	chr7_42240384_42241015
CPHS000726146	predicted	chr7	42241263	42242263	FALSE	weakly-positioned	Enhancer	chr7	42280862	42280862	chr7_42241460_42241774	NA	chr7_42241881_42242143,chr7_42242143_42242483,chr7_42241177_42241881
CPHS000726147	observed	chr7	42242454	42242681	FALSE	well-positioned	NA	chr7	42282053	42282053	chr7_42242420_42242680	NA	chr7_42242497_42242747,chr7_42242143_42242483
CPHS000726148	observed	chr7	42244679	42245349	FALSE	weakly-positioned	Enhancer	chr7	42284278	42284278	chr7_42244960_42245123,chr7_42245080_42245186	chr7_42244847_42245247,chr7_42244385_42244785	chr7_42244638_42245397
CPHS000726149	observed	chr7	42245978	42247095	FALSE	weakly-positioned	Enhancer	chr7	42285577	42285577	chr7_42246821_42247220	NA	chr7_42246062_42246527,chr7_42246883_42247093,chr7_42247093_42248105
CPHS000726150	observed	chr7	42247250	42247882	FALSE	weakly-positioned	Enhancer	chr7	42286849	42286849	chr7_42247381_42247640,chr7_42247780_42248020	chr7_42247277_42247677	chr7_42247093_42248105
CPHS000726151	observed	chr7	42250333	42250667	FALSE	asymmetrically-positioned	Enhancer	chr7	42289932	42289932	chr7_42250480_42250720	NA	chr7_42250356_42250591,chr7_42250591_42250883
CPHS000726152	observed	chr7	42251406	42251514	FALSE	well-positioned	NA	chr7	42291005	42291005	NA	NA	chr7_42251225_42251890
CPHS000726153	predicted	chr7	42251765	42252265	FALSE	weakly-positioned	NA	chr7	42291364	42291364	NA	NA	chr7_42251225_42251890
CPHS000726154	observed	chr7	42253264	42253667	FALSE	weakly-positioned	Enhancer	chr7	42292863	42292863	chr7_42253440_42253600,chr7_42253060_42253340	chr7_42253314_42253714	chr7_42252937_42254099
CPHS000726155	observed	chr7	42254216	42254810	FALSE	weakly-positioned	Enhancer	chr7	42293815	42293815	chr7_42254220_42254530,chr7_42254397_42254566	chr7_42254283_42254683	chr7_42254273_42254756
CPHS000726156	observed	chr7	42261161	42261432	FALSE	well-positioned	NA	chr7	42300760	42300760	NA	NA	chr7_42261056_42261429
CPHS000726157	observed	chr7	42262814	42263457	FALSE	asymmetrically-positioned	TSS｜Enhancer	chr7	42302413	42302413	chr7_42262994_42263192,chr7_42263100_42263320	chr7_42262883_42263283,chr7_42263397_42263797	chr7_42262741_42263480
CPHS000726158	observed	chr7	42263457	42263788	FALSE	asymmetrically-positioned	TSS｜Enhancer	chr7	42303056	42303056	chr7_42263740_42263800	chr7_42263397_42263797	chr7_42262741_42263480
CPHS000726159	observed	chr7	42263788	42264770	FALSE	weakly-positioned	CTCF｜TSS｜Enhancer	chr7	42303387	42303387	chr7_42264020_42264244,chr7_42264120_42264375,chr7_42263740_42263800	chr7_42264042_42264442,chr7_42263397_42263797	chr7_42263928_42264442,chr7_42264666_42265053
CPHS000726160	observed	chr7	42264800	42264977	FALSE	well-positioned	CTCF｜TSS｜Enhancer	chr7	42304399	42304399	chr7_42264800_42264980	NA	chr7_42264666_42265053
CPHS000726161	observed	chr7	42265154	42265377	FALSE	well-positioned	TSS｜Enhancer	chr7	42304753	42304753	NA	NA	NA
CPHS000726162	observed	chr7	42265377	42265507	FALSE	well-positioned	TSS｜Enhancer	chr7	42304976	42304976	NA	NA	chr7_42265481_42265733
CPHS000726163	predicted	chr7	42265508	42266008	FALSE	weakly-positioned	TSS｜Enhancer	chr7	42305107	42305107	NA	NA	chr7_42265481_42265733
CPHS000726164	observed	chr7	42267888	42268452	FALSE	weakly-positioned	Enhancer	chr7	42307487	42307487	chr7_42268165_42268353	chr7_42268149_42268549	chr7_42268048_42268397,chr7_42267634_42267990
CPHS000726165	observed	chr7	42268795	42268935	FALSE	well-positioned	Promoter｜Enhancer	chr7	42308394	42308394	NA	NA	NA
CPHS000726166	observed	chr7	42269139	42269556	FALSE	weakly-positioned	Promoter｜Enhancer	chr7	42308738	42308738	chr7_42269279_42269454	NA	chr7_42268972_42269492
CPHS000726167	observed	chr7	42271956	42272332	FALSE	weakly-positioned	Promoter｜Enhancer	chr7	42311555	42311555	chr7_42272066_42272240	chr7_42271929_42272329	chr7_42271889_42272360
CPHS000726168	observed	chr7	42272826	42274024	FALSE	weakly-positioned	Promoter｜Enhancer	chr7	42312425	42312425	chr7_42273040_42273242,chr7_42273388_42273569,chr7_42273816_42273971,chr7_42272540_42272960	chr7_42272863_42273263,chr7_42273283_42273683,chr7_42273990_42274390	chr7_42273209_42273678,chr7_42273962_42274443,chr7_42272783_42273209
CPHS000726169	observed	chr7	42274024	42274559	FALSE	asymmetrically-positioned	Promoter｜Enhancer	chr7	42313623	42313623	chr7_42274138_42274340	chr7_42273990_42274390	chr7_42273962_42274443
CPHS000726170	predicted	chr7	42277560	42278060	FALSE	asymmetrically-positioned	Enhancer	chr7	42317159	42317159	chr7_42277560_42277804,chr7_42277820_42277933,chr7_42277960_42278280	NA	chr7_42277647_42278031,chr7_42277249_42277647
CPHS000726171	observed	chr7	42278287	42278719	FALSE	weakly-positioned	Enhancer	chr7	42317886	42317886	chr7_42278489_42278632,chr7_42278281_42278396	chr7_42278366_42278766	chr7_42278343_42278796
CPHS000726172	observed	chr7	42279130	42279440	FALSE	asymmetrically-positioned	Enhancer	chr7	42318729	42318729	chr7_42279438_42279683,chr7_42279127_42279320	chr7_42279292_42279692	NA
CPHS000726173	observed	chr7	42281584	42281839	FALSE	well-positioned	Enhancer	chr7	42321183	42321183	NA	NA	chr7_42281502_42281924
CPHS000726174	observed	chr7	42282957	42284592	FALSE	weakly-positioned	Enhancer	chr7	42322556	42322556	chr7_42283120_42283520,chr7_42283680_42283871,chr7_42283720_42284020	chr7_42283533_42283933	chr7_42283384_42284042,chr7_42284042_42284493
CPHS000726175	observed	chr7	42285001	42285947	FALSE	weakly-positioned	Promoter｜Enhancer	chr7	42324600	42324600	chr7_42285080_42285140,chr7_42285207_42285280,chr7_42285306_42285492,chr7_42285420_42285680,chr7_42285579_42285760,chr7_42284945_42285091	chr7_42285212_42285612	chr7_42284812_42285964
CPHS000726176	predicted	chr7	42285948	42286448	FALSE	weakly-positioned	Promoter｜Enhancer	chr7	42325547	42325547	chr7_42285980_42286208	NA	chr7_42285964_42286332,chr7_42286332_42286759,chr7_42284812_42285964
CPHS000726177	observed	chr7	42288083	42288317	FALSE	asymmetrically-positioned	Enhancer	chr7	42327682	42327682	chr7_42287880_42288100	NA	NA
CPHS000726178	predicted	chr7	42291568	42292068	FALSE	asymmetrically-positioned	Enhancer	chr7	42331167	42331167	NA	NA	chr7_42291693_42291975,chr7_42291975_42292473,chr7_42291334_42291598
CPHS000726179	observed	chr7	42292613	42293758	FALSE	weakly-positioned	Promoter｜Enhancer	chr7	42332212	42332212	chr7_42292980_42293482	chr7_42292863_42293263	chr7_42292744_42293847,chr7_42292473_42292741
CPHS000726180	observed	chr7	42299755	42300077	FALSE	asymmetrically-positioned	Enhancer	chr7	42339354	42339354	chr7_42299820_42300040	NA	chr7_42299658_42300269
CPHS000726181	observed	chr7	42301237	42301953	FALSE	asymmetrically-positioned	Enhancer	chr7	42340836	42340836	chr7_42301320_42301700,chr7_42301332_42301451,chr7_42301767_42301967	NA	chr7_42301748_42302079,chr7_42300965_42301748
CPHS000726182	observed	chr7	42306040	42306367	FALSE	asymmetrically-positioned	CTCF	chr7	42345639	42345639	chr7_42306228_42306383	chr7_42306116_42306516	chr7_42306056_42306671
CPHS000726183	observed	chr7	42312527	42312745	FALSE	well-positioned	NA	chr7	42352126	42352126	chr7_42312540_42312720	chr7_42312425_42312825	chr7_42312301_42312888
CPHS000726184	observed	chr7	42314678	42315528	FALSE	weakly-positioned	Promoter｜Enhancer	chr7	42354277	42354277	chr7_42314780_42314980,chr7_42314980_42315240,chr7_42315180_42315432	chr7_42315073_42315473,chr7_42315516_42315916,chr7_42314638_42315038	chr7_42315077_42315525,chr7_42315525_42316176,chr7_42314456_42315077
CPHS000726185	observed	chr7	42315528	42316181	FALSE	weakly-positioned	Promoter｜Enhancer	chr7	42355127	42355127	chr7_42315557_42315668,chr7_42315740_42315931	chr7_42315516_42315916	chr7_42315525_42316176
CPHS000726186	observed	chr7	42318134	42319176	FALSE	weakly-positioned	Promoter|Enhancer	chr7	42357733	42357733	chr7_42318218_42318400,chr7_42318780_42318977,chr7_42319020_42319200	NA	chr7_42318533_42318849,chr7_42318849_42319265,chr7_42318126_42318533
CPHS000726187	observed	chr7	42319581	42320298	FALSE	weakly-positioned	Enhancer	chr7	42359180	42359180	chr7_42319735_42319917,chr7_42319920_42320140	chr7_42319699_42320099	chr7_42320018_42320246,chr7_42320246_42320538,chr7_42319311_42320018
CPHS000726188	predicted	chr7	42323049	42323799	FALSE	weakly-positioned	NA	chr7	42362648	42362648	chr7_42323360_42323600	NA	chr7_42323224_42323537
CPHS000726189	predicted	chr7	42325049	42325549	FALSE	weakly-positioned	Enhancer	chr7	42364648	42364648	NA	NA	chr7_42325245_42325413,chr7_42325487_42325946,chr7_42324671_42325084
CPHS000726190	predicted	chr7	42326299	42326799	FALSE	weakly-positioned	NA	chr7	42365898	42365898	chr7_42326400_42326620	NA	chr7_42326483_42326851
CPHS000726191	predicted	chr7	42327049	42327549	FALSE	weakly-positioned	NA	chr7	42366648	42366648	NA	NA	chr7_42327220_42327681,chr7_42326851_42327177
CPHS000726192	predicted	chr7	42331299	42331799	FALSE	asymmetrically-positioned	Enhancer	chr7	42370898	42370898	chr7_42331549_42331677	chr7_42331399_42331799	chr7_42331468_42331839,chr7_42331133_42331468
CPHS000726193	observed	chr7	42336524	42337122	FALSE	weakly-positioned	Enhancer	chr7	42376123	42376123	chr7_42336730_42337020,chr7_42336380_42336820	chr7_42336653_42337053	chr7_42336615_42337022,chr7_42337083_42338022,chr7_42336316_42336565
CPHS000726194	observed	chr7	42337277	42337972	FALSE	weakly-positioned	Promoter｜Enhancer	chr7	42376876	42376876	chr7_42337600_42337800	NA	chr7_42337083_42338022
CPHS000726195	observed	chr7	42338168	42339244	FALSE	weakly-positioned	Promoter｜Enhancer	chr7	42377767	42377767	chr7_42338326_42338640,chr7_42338680_42338962,chr7_42339120_42339420,chr7_42339240_42339465	chr7_42338755_42339155,chr7_42339181_42339581,chr7_42338153_42338553	chr7_42338209_42338644,chr7_42338644_42339165,chr7_42339198_42339579
CPHS000726196	observed	chr7	42340247	42341099	FALSE	weakly-positioned	Promoter｜Enhancer	chr7	42379846	42379846	chr7_42340382_42340433,chr7_42340509_42340783,chr7_42340764_42340822	chr7_42340469_42340869	chr7_42340444_42341094,chr7_42340132_42340444
CPHS000726197	observed	chr7	42342254	42342900	FALSE	weakly-positioned	Enhancer	chr7	42381853	42381853	chr7_42342489_42342662,chr7_42342660_42342883,chr7_42342780_42343020	chr7_42342365_42342765	chr7_42342523_42342801,chr7_42342801_42343199
CPHS000726198	observed	chr7	42343317	42343753	FALSE	asymmetrically-positioned	Enhancer	chr7	42382916	42382916	chr7_42343470_42343809	NA	chr7_42343307_42343734
CPHS000726199	observed	chr7	42344174	42345078	FALSE	weakly-positioned	Enhancer	chr7	42383773	42383773	chr7_42344320_42344540	chr7_42344311_42344711	chr7_42344589_42345100
CPHS000726200	predicted	chr7	42345079	42345220	FALSE	well-positioned	Enhancer	chr7	42384678	42384678	NA	NA	chr7_42344589_42345100
CPHS000726201	observed	chr7	42345221	42346262	FALSE	weakly-positioned	Enhancer	chr7	42384820	42384820	chr7_42345583_42345780,chr7_42345997_42346180	chr7_42345884_42346284	chr7_42345537_42345917,chr7_42345917_42346350
CPHS000726202	observed	chr7	42347503	42348339	FALSE	weakly-positioned	Enhancer	chr7	42387102	42387102	chr7_42347680_42347893,chr7_42348004_42348420,chr7_42348180_42348600	chr7_42347750_42348150	chr7_42348057_42348468,chr7_42347470_42348048
CPHS000726203	observed	chr7	42348339	42349381	FALSE	weakly-positioned	Enhancer	chr7	42387938	42387938	chr7_42348760_42348960,chr7_42348004_42348420,chr7_42348180_42348600	chr7_42348688_42349088	chr7_42348468_42349162,chr7_42348057_42348468
CPHS000726204	observed	chr7	42350542	42351273	FALSE	weakly-positioned	Promoter｜Enhancer	chr7	42390141	42390141	chr7_42350780_42350840,chr7_42350902_42351120,chr7_42351232_42351565	chr7_42350846_42351246	chr7_42350698_42351197,chr7_42351197_42351348
CPHS000726205	observed	chr7	42351302	42352401	FALSE	weakly-positioned	CTCF｜Promoter｜Enhancer	chr7	42390901	42390901	chr7_42351437_42351640,chr7_42351620_42351820,chr7_42352260_42352426,chr7_42351232_42351565	chr7_42351534_42351934	chr7_42351348_42351863,chr7_42351863_42352500,chr7_42351197_42351348
CPHS000726206	predicted	chr7	42352652	42353152	FALSE	weakly-positioned	Enhancer	chr7	42392251	42392251	NA	NA	NA
CPHS000726207	predicted	chr7	42354402	42355152	FALSE	weakly-positioned	NA	chr7	42394001	42394001	chr7_42354914_42354995	NA	chr7_42354526_42354935,chr7_42354950_42355160
CPHS000726208	predicted	chr7	42357902	42358402	FALSE	weakly-positioned	NA	chr7	42397501	42397501	NA	NA	chr7_42358245_42358606,chr7_42357897_42358232
CPHS000726209	observed	chr7	42359714	42360370	FALSE	weakly-positioned	NA	chr7	42399313	42399313	chr7_42360032_42360260	NA	chr7_42359821_42360404,chr7_42359448_42359821
CPHS000726210	observed	chr7	42364040	42364281	FALSE	well-positioned	CTCF	chr7	42403639	42403639	NA	NA	NA
CPHS000726211	observed	chr7	42370745	42371089	FALSE	weakly-positioned	NA	chr7	42410344	42410344	NA	NA	NA
CPHS000726212	predicted	chr7	42371090	42371590	FALSE	weakly-positioned	Enhancer	chr7	42410689	42410689	chr7_42371560_42371760	chr7_42371271_42371671	NA
CPHS000726213	observed	chr7	42372406	42373181	FALSE	weakly-positioned	Promoter｜Enhancer	chr7	42412005	42412005	chr7_42372600_42372800	chr7_42372372_42372772	chr7_42372414_42372980,chr7_42372980_42373270
CPHS000726214	observed	chr7	42373181	42373869	FALSE	weakly-positioned	Promoter｜Enhancer	chr7	42412780	42412780	chr7_42373405_42373620	NA	chr7_42373270_42373852,chr7_42373852_42374150,chr7_42372980_42373270
CPHS000726215	observed	chr7	42379447	42379605	FALSE	well-positioned	Promoter｜Enhancer	chr7	42419046	42419046	NA	chr7_42379142_42379542	chr7_42379260_42379841
CPHS000726216	observed	chr7	42380406	42380929	FALSE	weakly-positioned	Promoter｜Enhancer	chr7	42420005	42420005	chr7_42380500_42380720	chr7_42380428_42380828	chr7_42380298_42380990
CPHS000726217	predicted	chr7	42381930	42382680	FALSE	weakly-positioned	NA	chr7	42421529	42421529	NA	NA	chr7_42382122_42382387
CPHS000726218	observed	chr7	42386008	42386245	FALSE	well-positioned	CTCF	chr7	42425607	42425607	chr7_42386043_42386188	NA	chr7_42385900_42386269
CPHS000726219	predicted	chr7	42387996	42388496	FALSE	weakly-positioned	NA	chr7	42427595	42427595	chr7_42388392_42388485	NA	chr7_42388040_42388334
CPHS000726220	observed	chr7	42389345	42390120	FALSE	weakly-positioned	Enhancer	chr7	42428944	42428944	chr7_42389803_42390031,chr7_42389961_42390155	chr7_42389658_42390058	chr7_42389586_42390258,chr7_42389070_42389584
CPHS000726221	observed	chr7	42390263	42391062	FALSE	weakly-positioned	Enhancer	chr7	42429862	42429862	chr7_42390357_42390614	chr7_42390229_42390629	chr7_42390258_42391103
CPHS000726222	observed	chr7	42391062	42391726	FALSE	weakly-positioned	Enhancer	chr7	42430661	42430661	chr7_42391180_42391380,chr7_42391640_42391760	chr7_42391346_42391746	chr7_42391225_42391761,chr7_42390258_42391103
CPHS000726223	predicted	chr7	42393727	42394227	FALSE	weakly-positioned	Promoter|Enhancer	chr7	42433326	42433326	chr7_42393960_42394180	NA	chr7_42393964_42394421,chr7_42393396_42393934
CPHS000726224	observed	chr7	42394574	42395073	FALSE	weakly-positioned	NA	chr7	42434173	42434173	chr7_42394662_42394862,chr7_42394960_42395180	NA	NA
CPHS000726225	observed	chr7	42395621	42396021	FALSE	weakly-positioned	Enhancer	chr7	42435220	42435220	chr7_42395700_42395889	chr7_42395603_42396003	chr7_42395546_42396013
CPHS000726226	observed	chr7	42400436	42400700	FALSE	well-positioned	Enhancer	chr7	42440035	42440035	chr7_42400140_42400700	chr7_42400099_42400499	chr7_42400221_42400800
CPHS000726227	observed	chr7	42400895	42401513	FALSE	weakly-positioned	Enhancer	chr7	42440494	42440494	chr7_42401080_42401300,chr7_42400880_42401100	chr7_42401015_42401415	chr7_42400800_42401570
CPHS000726228	predicted	chr7	42402014	42402764	FALSE	weakly-positioned	Enhancer	chr7	42441613	42441613	chr7_42402600_42402860,chr7_42401900_42402173	chr7_42402154_42402554	chr7_42402170_42402558,chr7_42401939_42402166
CPHS000726229	observed	chr7	42403773	42403970	FALSE	well-positioned	Enhancer	chr7	42443372	42443372	chr7_42403920_42404140,chr7_42403746_42403905	NA	NA
CPHS000726230	predicted	chr7	42403971	42404471	FALSE	weakly-positioned	Enhancer	chr7	42443570	42443570	chr7_42404169_42404345,chr7_42404340_42404440,chr7_42403920_42404140	NA	chr7_42404131_42404484
CPHS000726231	observed	chr7	42404686	42404935	FALSE	well-positioned	Promoter｜Enhancer	chr7	42444285	42444285	NA	NA	chr7_42404734_42405045
CPHS000726232	observed	chr7	42405804	42406134	FALSE	asymmetrically-positioned	Enhancer	chr7	42445403	42445403	chr7_42405885_42406080	NA	NA
CPHS000726233	observed	chr7	42406281	42406685	FALSE	weakly-positioned	Promoter｜Enhancer	chr7	42445880	42445880	chr7_42406479_42406642	NA	chr7_42406270_42406796
CPHS000726234	observed	chr7	42407407	42408564	FALSE	weakly-positioned	Promoter｜Enhancer	chr7	42447006	42447006	chr7_42407440_42407860,chr7_42407920_42408116,chr7_42408100_42408316,chr7_42407380_42407600	chr7_42407814_42408214,chr7_42407267_42407667	chr7_42407553_42408509,chr7_42406822_42407553
CPHS000726235	observed	chr7	42409355	42409694	FALSE	asymmetrically-positioned	Enhancer	chr7	42448954	42448954	chr7_42409417_42409547	NA	chr7_42409296_42409724
CPHS000726236	predicted	chr7	42410195	42410695	FALSE	weakly-positioned	NA	chr7	42449794	42449794	NA	NA	chr7_42410336_42410605
CPHS000726237	observed	chr7	42414055	42414536	FALSE	weakly-positioned	Enhancer	chr7	42453654	42453654	chr7_42414140_42414339,chr7_42414428_42414660	chr7_42414466_42414866,chr7_42414040_42414440	chr7_42414005_42414836
CPHS000726238	observed	chr7	42414647	42415512	FALSE	weakly-positioned	Enhancer	chr7	42454246	42454246	chr7_42414900_42415023,chr7_42415020_42415211,chr7_42415200_42415420,chr7_42414428_42414660,chr7_42414566_42414772	chr7_42415130_42415530,chr7_42414466_42414866	chr7_42414897_42415564,chr7_42414005_42414836
CPHS000726239	observed	chr7	42418159	42418381	FALSE	well-positioned	NA	chr7	42457758	42457758	chr7_42418130_42418320	NA	chr7_42418055_42418368
CPHS000726240	observed	chr7	42421666	42421881	FALSE	well-positioned	NA	chr7	42461265	42461265	NA	NA	chr7_42421618_42421983
CPHS000726241	observed	chr7	42422180	42422429	FALSE	well-positioned	NA	chr7	42461779	42461779	NA	NA	chr7_42422254_42422457,chr7_42422030_42422254
CPHS000726242	observed	chr7	42422614	42422858	FALSE	asymmetrically-positioned	NA	chr7	42462213	42462213	NA	NA	chr7_42422729_42423187
CPHS000726243	observed	chr7	42425375	42425754	FALSE	asymmetrically-positioned	Promoter|Enhancer	chr7	42464974	42464974	chr7_42425619_42425753	chr7_42425230_42425630	chr7_42425183_42425446
CPHS000726244	observed	chr7	42426024	42426632	FALSE	weakly-positioned	Promoter|Enhancer	chr7	42465623	42465623	chr7_42426050_42426214,chr7_42426310_42426500	chr7_42426203_42426603	chr7_42425932_42426753
CPHS000726245	observed	chr7	42427127	42427342	FALSE	well-positioned	Promoter|Enhancer	chr7	42466726	42466726	NA	NA	chr7_42426830_42427356
CPHS000726246	observed	chr7	42428831	42429334	FALSE	weakly-positioned	Enhancer	chr7	42468430	42468430	chr7_42429120_42429290	chr7_42428701_42429101	chr7_42428820_42429334
CPHS000726247	observed	chr7	42429334	42429651	FALSE	asymmetrically-positioned	Enhancer	chr7	42468933	42468933	chr7_42429472_42429640	NA	chr7_42429334_42429811
CPHS000726248	observed	chr7	42431923	42432318	FALSE	weakly-positioned	Promoter｜Enhancer	chr7	42471522	42471522	chr7_42432009_42432174,chr7_42432187_42432388	chr7_42431862_42432262	chr7_42431640_42432519
CPHS000726249	observed	chr7	42432318	42433226	FALSE	weakly-positioned	Promoter｜Enhancer	chr7	42471917	42471917	chr7_42432340_42432420,chr7_42432440_42432620,chr7_42432559_42432630,chr7_42432778_42432960,chr7_42432187_42432388	chr7_42432640_42433040	chr7_42432519_42433090,chr7_42433090_42433564,chr7_42431640_42432519
CPHS000726250	observed	chr7	42438603	42438972	FALSE	asymmetrically-positioned	NA	chr7	42478202	42478202	NA	NA	NA
CPHS000726251	observed	chr7	42441056	42441247	FALSE	well-positioned	NA	chr7	42480655	42480655	chr7_42441060_42441260	NA	NA
CPHS000726252	predicted	chr7	42441748	42442248	FALSE	weakly-positioned	NA	chr7	42481347	42481347	chr7_42441960_42442160	NA	NA
CPHS000726253	observed	chr7	42444617	42445077	FALSE	asymmetrically-positioned	Enhancer	chr7	42484216	42484216	NA	chr7_42444750_42445150	NA
CPHS000726254	observed	chr7	42445811	42446022	FALSE	well-positioned	NA	chr7	42485410	42485410	chr7_42445816_42445983,chr7_42445860_42446220	NA	chr7_42445716_42446152
CPHS000726255	observed	chr7	42446731	42447347	FALSE	weakly-positioned	Promoter｜Enhancer	chr7	42486330	42486330	NA	NA	chr7_42447110_42447568,chr7_42446454_42447110
CPHS000726256	predicted	chr7	42448098	42448598	FALSE	weakly-positioned	NA	chr7	42487697	42487697	NA	NA	chr7_42448228_42448606
CPHS000726257	observed	chr7	42448630	42448788	FALSE	well-positioned	Enhancer	chr7	42488229	42488229	NA	NA	chr7_42448645_42448911
CPHS000726258	observed	chr7	42452440	42452733	FALSE	well-positioned	Enhancer	chr7	42492039	42492039	chr7_42452460_42452680,chr7_42452180_42452480	chr7_42452390_42452790	chr7_42452079_42452809
CPHS000726259	observed	chr7	42453656	42454762	FALSE	weakly-positioned	Promoter｜Enhancer	chr7	42493255	42493255	chr7_42453835_42454060,chr7_42454017_42454272,chr7_42454212_42454399,chr7_42454537_42454651	chr7_42454031_42454431,chr7_42453619_42454019	chr7_42453658_42454004,chr7_42454004_42454510
CPHS000726260	predicted	chr7	42454763	42455263	FALSE	weakly-positioned	Promoter｜Enhancer	chr7	42494362	42494362	NA	NA	chr7_42455057_42455334
CPHS000726261	observed	chr7	42455964	42456610	FALSE	weakly-positioned	Promoter｜Enhancer	chr7	42495563	42495563	chr7_42456340_42456560	chr7_42456275_42456675	chr7_42455996_42456678
CPHS000726262	observed	chr7	42456693	42457666	FALSE	weakly-positioned	Promoter｜Enhancer	chr7	42496292	42496292	chr7_42456940_42457000,chr7_42457000_42457182,chr7_42457363_42457574	chr7_42456867_42457267,chr7_42457287_42457687	chr7_42457342_42457621,chr7_42457626_42458013,chr7_42456678_42457327
CPHS000726263	observed	chr7	42457666	42458447	FALSE	weakly-positioned	Enhancer	chr7	42497265	42497265	chr7_42457760_42457980,chr7_42457968_42458020	chr7_42457697_42458097,chr7_42457287_42457687	chr7_42458013_42458215,chr7_42458215_42458515,chr7_42457626_42458013
CPHS000726264	observed	chr7	42459303	42459587	FALSE	asymmetrically-positioned	NA	chr7	42498902	42498902	NA	NA	chr7_42459279_42459645
CPHS000726265	observed	chr7	42461556	42461857	FALSE	well-positioned	CTCF｜Enhancer	chr7	42501155	42501155	chr7_42461640_42461860	NA	chr7_42461450_42461819
CPHS000726266	predicted	chr7	42463608	42464108	FALSE	weakly-positioned	NA	chr7	42503207	42503207	chr7_42463626_42463820,chr7_42463980_42464120	chr7_42463536_42463936	chr7_42463436_42463894
CPHS000726267	observed	chr7	42466866	42467003	FALSE	well-positioned	NA	chr7	42506465	42506465	NA	NA	chr7_42466599_42467117
CPHS000726268	observed	chr7	42468395	42468888	FALSE	weakly-positioned	Promoter｜Enhancer	chr7	42507994	42507994	chr7_42468600_42468823,chr7_42468831_42468976	NA	chr7_42468078_42468949
CPHS000726269	observed	chr7	42469669	42469829	FALSE	well-positioned	Enhancer	chr7	42509268	42509268	chr7_42469629_42469755	NA	chr7_42469407_42469910
CPHS000726270	observed	chr7	42471524	42472408	FALSE	weakly-positioned	CTCF	chr7	42511123	42511123	chr7_42471861_42472060,chr7_42472349_42472471	chr7_42471769_42472169	chr7_42471540_42472162,chr7_42472162_42472535
CPHS000726271	predicted	chr7	42474159	42474659	FALSE	weakly-positioned	NA	chr7	42513758	42513758	NA	chr7_42474402_42474802	chr7_42474427_42474876
CPHS000726272	observed	chr7	42476354	42476559	FALSE	well-positioned	NA	chr7	42515953	42515953	chr7_42476345_42476560	chr7_42476227_42476627	chr7_42476226_42476730
CPHS000726273	predicted	chr7	42476560	42477060	FALSE	weakly-positioned	NA	chr7	42516159	42516159	NA	chr7_42476227_42476627	chr7_42476226_42476730
CPHS000726274	observed	chr7	42477329	42477848	FALSE	weakly-positioned	NA	chr7	42516928	42516928	NA	NA	chr7_42477277_42477999
CPHS000726275	observed	chr7	42478741	42479063	FALSE	well-positioned	Enhancer	chr7	42518340	42518340	chr7_42478801_42478979	chr7_42478692_42479092	chr7_42478788_42479073
CPHS000726276	observed	chr7	42479296	42480174	FALSE	weakly-positioned	CTCF｜Enhancer	chr7	42518895	42518895	chr7_42479556_42479785,chr7_42479612_42479980,chr7_42479880_42480100	chr7_42479779_42480179	chr7_42479615_42480365,chr7_42479155_42479615
CPHS000726277	observed	chr7	42480174	42481096	FALSE	weakly-positioned	CTCF｜Enhancer	chr7	42519773	42519773	chr7_42480200_42480340,chr7_42480320_42480570	chr7_42480251_42480651,chr7_42479779_42480179	chr7_42480365_42480760,chr7_42480760_42481147,chr7_42479615_42480365
CPHS000726278	observed	chr7	42481506	42481868	FALSE	weakly-positioned	Enhancer	chr7	42521105	42521105	chr7_42481536_42481677	NA	chr7_42481391_42481995
CPHS000726279	observed	chr7	42482019	42482330	FALSE	asymmetrically-positioned	Enhancer	chr7	42521618	42521618	chr7_42482220_42482402,chr7_42482320_42482517	NA	chr7_42481995_42482597
CPHS000726280	observed	chr7	42482495	42482945	FALSE	weakly-positioned	Promoter｜Enhancer	chr7	42522094	42522094	chr7_42482640_42482823,chr7_42482760_42482960,chr7_42482320_42482517	NA	chr7_42482597_42483158,chr7_42481995_42482597
CPHS000726281	predicted	chr7	42483696	42484696	FALSE	weakly-positioned	Enhancer	chr7	42523295	42523295	chr7_42484002_42484196,chr7_42484393_42484507,chr7_42484680_42484731	NA	chr7_42483900_42484353,chr7_42483587_42483900
CPHS000726282	observed	chr7	42485178	42486010	FALSE	weakly-positioned	Enhancer	chr7	42524777	42524777	chr7_42485220_42485660	chr7_42485439_42485839	chr7_42485089_42485858
CPHS000726283	observed	chr7	42489378	42489753	FALSE	asymmetrically-positioned	Enhancer	chr7	42528977	42528977	chr7_42489380_42489620	chr7_42489391_42489791	chr7_42489555_42489873
CPHS000726284	observed	chr7	42490068	42490323	FALSE	well-positioned	Enhancer	chr7	42529667	42529667	chr7_42490060_42490320	chr7_42490004_42490404	chr7_42489969_42490519
CPHS000726285	observed	chr7	42491130	42491508	FALSE	weakly-positioned	Enhancer	chr7	42530729	42530729	chr7_42491260_42491480,chr7_42491120_42491460	chr7_42491207_42491607	chr7_42490914_42491635
CPHS000726286	observed	chr7	42492947	42493246	FALSE	well-positioned	Promoter｜Enhancer	chr7	42532546	42532546	chr7_42493014_42493201,chr7_42493020_42493560,chr7_42493160_42493298	chr7_42492880_42493280	chr7_42492965_42494262
CPHS000726287	observed	chr7	42493246	42494652	FALSE	weakly-positioned	Promoter｜Enhancer	chr7	42532845	42532845	chr7_42493436_42493543,chr7_42493467_42493720,chr7_42493640_42493842,chr7_42493840_42494040,chr7_42493954_42494091,chr7_42494150_42494301,chr7_42494395_42494600,chr7_42494520_42494720,chr7_42493020_42493560,chr7_42493160_42493298	chr7_42493522_42493922,chr7_42494240_42494640,chr7_42492880_42493280	chr7_42494262_42494692,chr7_42492965_42494262
CPHS000726288	observed	chr7	42494667	42495149	FALSE	weakly-positioned	Promoter｜Enhancer	chr7	42534266	42534266	chr7_42494680_42495000,chr7_42494839_42495021,chr7_42494520_42494720	chr7_42494719_42495119,chr7_42495129_42495529	chr7_42494692_42495137,chr7_42495137_42496059,chr7_42494262_42494692
CPHS000726289	observed	chr7	42495149	42495733	FALSE	weakly-positioned	Promoter｜Enhancer	chr7	42534748	42534748	chr7_42495200_42495440,chr7_42495440_42495680	chr7_42495129_42495529	chr7_42495137_42496059
CPHS000726290	predicted	chr7	42499234	42499734	FALSE	weakly-positioned	NA	chr7	42538833	42538833	NA	NA	chr7_42499344_42499712
CPHS000726291	observed	chr7	42501945	42502762	FALSE	weakly-positioned	Enhancer	chr7	42541544	42541544	chr7_42502139_42502320,chr7_42502178_42502485,chr7_42501800_42502020	chr7_42501989_42502389	chr7_42502658_42502951,chr7_42501855_42502658
CPHS000726292	observed	chr7	42506068	42506721	FALSE	weakly-positioned	NA	chr7	42545667	42545667	NA	NA	chr7_42506080_42506610,chr7_42506689_42506858
CPHS000726293	observed	chr7	42509717	42510193	FALSE	weakly-positioned	Promoter|Enhancer	chr7	42549316	42549316	chr7_42509740_42509980,chr7_42509893_42510091	NA	NA
CPHS000726294	observed	chr7	42510888	42512131	FALSE	weakly-positioned	Enhancer	chr7	42550487	42550487	chr7_42511116_42511300,chr7_42511365_42511443,chr7_42511480_42511600,chr7_42512112_42512260	chr7_42510981_42511381	chr7_42511021_42511473,chr7_42511604_42512368
CPHS000726295	observed	chr7	42512646	42513023	FALSE	weakly-positioned	Promoter｜Enhancer	chr7	42552245	42552245	chr7_42512569_42512780	chr7_42512544_42512944	chr7_42512696_42513042
CPHS000726296	observed	chr7	42513854	42514202	FALSE	asymmetrically-positioned	Enhancer	chr7	42553453	42553453	chr7_42513840_42514000	chr7_42513845_42514245	chr7_42514089_42514476,chr7_42513829_42514089
CPHS000726297	observed	chr7	42515196	42515808	FALSE	weakly-positioned	Enhancer	chr7	42554795	42554795	chr7_42515360_42515560	chr7_42515343_42515743	chr7_42515358_42515718
CPHS000726298	predicted	chr7	42516059	42516559	FALSE	weakly-positioned	NA	chr7	42555658	42555658	chr7_42516293_42516539	NA	NA
CPHS000726299	predicted	chr7	42517309	42518059	FALSE	weakly-positioned	NA	chr7	42556908	42556908	chr7_42517511_42517700	NA	chr7_42516965_42517471
CPHS000726300	predicted	chr7	42521059	42521559	FALSE	weakly-positioned	CTCF｜Enhancer	chr7	42560658	42560658	chr7_42521360_42521595,chr7_42520980_42521220	NA	chr7_42521309_42521547
CPHS000726301	observed	chr7	42521984	42522948	FALSE	weakly-positioned	Promoter｜Enhancer	chr7	42561583	42561583	chr7_42522100_42522520,chr7_42522360_42522560,chr7_42522720_42522875,chr7_42521806_42522073	chr7_42522257_42522657	chr7_42522231_42522647,chr7_42522647_42523107
CPHS000726302	predicted	chr7	42523699	42524199	FALSE	weakly-positioned	Promoter|Enhancer	chr7	42563298	42563298	NA	NA	chr7_42523951_42524398
CPHS000726303	observed	chr7	42525288	42525559	FALSE	well-positioned	Promoter｜Enhancer	chr7	42564887	42564887	chr7_42525200_42525400	NA	chr7_42524978_42525626
CPHS000726304	observed	chr7	42526953	42527326	FALSE	asymmetrically-positioned	Enhancer	chr7	42566552	42566552	chr7_42527118_42527300	chr7_42526990_42527390	chr7_42527004_42527486,chr7_42526795_42527004
CPHS000726305	predicted	chr7	42527327	42527655	FALSE	asymmetrically-positioned	Enhancer	chr7	42566926	42566926	NA	chr7_42526990_42527390	chr7_42527004_42527486
CPHS000726306	observed	chr7	42527656	42527856	FALSE	well-positioned	Enhancer	chr7	42567255	42567255	chr7_42527854_42528004	NA	chr7_42527819_42528133
CPHS000726307	observed	chr7	42540689	42541005	FALSE	asymmetrically-positioned	Promoter	chr7	42580288	42580288	chr7_42540780_42541040	NA	chr7_42540668_42541139
CPHS000726308	observed	chr7	42543957	42544313	FALSE	asymmetrically-positioned	NA	chr7	42583556	42583556	chr7_42544080_42544243	chr7_42543931_42544331	chr7_42543924_42544301
CPHS000726309	observed	chr7	42546432	42547047	FALSE	weakly-positioned	NA	chr7	42586031	42586031	chr7_42546440_42546647,chr7_42546820_42546931	NA	chr7_42546183_42546590
CPHS000726310	observed	chr7	42549293	42550463	FALSE	weakly-positioned	Promoter｜Enhancer	chr7	42588892	42588892	chr7_42549320_42549488,chr7_42549980_42550160,chr7_42550180_42550400	chr7_42549224_42549624	chr7_42549632_42549886,chr7_42549886_42550556,chr7_42549278_42549632
CPHS000726311	observed	chr7	42550579	42551096	FALSE	weakly-positioned	Promoter｜Enhancer	chr7	42590178	42590178	chr7_42550813_42551020	chr7_42550656_42551056	chr7_42550636_42551055,chr7_42551055_42551459
CPHS000726312	observed	chr7	42551156	42551489	FALSE	asymmetrically-positioned	Enhancer	chr7	42590755	42590755	chr7_42551167_42551360	NA	chr7_42551055_42551459
CPHS000726313	observed	chr7	42551888	42552743	FALSE	weakly-positioned	Enhancer	chr7	42591487	42591487	chr7_42552280_42552540,chr7_42552480_42552680	chr7_42552195_42552595	chr7_42552157_42552825,chr7_42551495_42552157
CPHS000726314	predicted	chr7	42552994	42553494	FALSE	asymmetrically-positioned	Enhancer	chr7	42592593	42592593	chr7_42553209_42553240	NA	chr7_42553061_42553385
CPHS000726315	predicted	chr7	42553994	42554494	FALSE	weakly-positioned	NA	chr7	42593593	42593593	NA	NA	chr7_42554163_42554407,chr7_42553720_42554118
CPHS000726316	predicted	chr7	42558744	42559244	FALSE	weakly-positioned	Enhancer	chr7	42598343	42598343	chr7_42558860_42559060,chr7_42559020_42559260	NA	NA
CPHS000726317	predicted	chr7	42559994	42560494	FALSE	weakly-positioned	Promoter|Enhancer	chr7	42599593	42599593	chr7_42559866_42560080	NA	NA
CPHS000726318	observed	chr7	42560867	42561463	FALSE	weakly-positioned	Enhancer	chr7	42600466	42600466	chr7_42560980_42561180	chr7_42560895_42561295	chr7_42560945_42561319,chr7_42561319_42561713
CPHS000726319	predicted	chr7	42561464	42561622	FALSE	well-positioned	Promoter｜Enhancer	chr7	42601063	42601063	NA	NA	chr7_42561319_42561713
CPHS000726320	observed	chr7	42561623	42562428	FALSE	weakly-positioned	Promoter｜Enhancer	chr7	42601222	42601222	chr7_42561920_42562260	chr7_42561779_42562179	chr7_42561713_42562143,chr7_42561319_42561713
CPHS000726321	observed	chr7	42566985	42567674	FALSE	weakly-positioned	CTCF｜Promoter｜Enhancer	chr7	42606584	42606584	chr7_42567218_42567390	chr7_42567025_42567425	chr7_42567634_42568060,chr7_42566898_42567600
CPHS000726322	predicted	chr7	42570675	42571675	FALSE	weakly-positioned	Promoter｜Enhancer	chr7	42610274	42610274	chr7_42571070_42571213,chr7_42571480_42571695	chr7_42571408_42571808	chr7_42570894_42571323,chr7_42571383_42571657
CPHS000726323	observed	chr7	42571811	42572479	FALSE	weakly-positioned	Promoter｜Enhancer	chr7	42611410	42611410	chr7_42572121_42572340,chr7_42572460_42572900,chr7_42571680_42571878	chr7_42571901_42572301	chr7_42571839_42572710
CPHS000726324	observed	chr7	42573774	42574330	FALSE	weakly-positioned	Promoter｜Enhancer	chr7	42613373	42613373	chr7_42573840_42573980,chr7_42574014_42574201	chr7_42573901_42574301	chr7_42573813_42574330
CPHS000726325	observed	chr7	42574330	42575500	FALSE	weakly-positioned	Promoter｜Enhancer	chr7	42613929	42613929	chr7_42574360_42574596,chr7_42574782_42574960,chr7_42575150_42575341,chr7_42575288_42575487,chr7_42575420_42575760	chr7_42574382_42574782,chr7_42575089_42575489	chr7_42574330_42574613,chr7_42574613_42575092,chr7_42575164_42575424,chr7_42575424_42575851
CPHS000726326	predicted	chr7	42575501	42576001	FALSE	weakly-positioned	Promoter｜Enhancer	chr7	42615100	42615100	chr7_42575420_42575760	NA	chr7_42575424_42575851
CPHS000726327	observed	chr7	42577128	42577376	FALSE	well-positioned	CTCF｜Enhancer	chr7	42616727	42616727	chr7_42577197_42577349,chr7_42577304_42577401	NA	chr7_42577084_42577491
CPHS000726328	observed	chr7	42577516	42577905	FALSE	weakly-positioned	Enhancer	chr7	42617115	42617115	chr7_42577576_42577820	chr7_42577781_42578181	chr7_42577491_42577960
CPHS000726329	observed	chr7	42577921	42578156	FALSE	well-positioned	Enhancer	chr7	42617520	42617520	chr7_42578000_42578320	chr7_42577781_42578181	chr7_42578008_42578601,chr7_42577491_42577960
CPHS000726330	observed	chr7	42586050	42586170	FALSE	well-positioned	Enhancer	chr7	42625649	42625649	NA	chr7_42585973_42586373	NA
CPHS000726331	observed	chr7	42586196	42586325	FALSE	well-positioned	Enhancer	chr7	42625795	42625795	NA	chr7_42585973_42586373	NA
CPHS000726332	observed	chr7	42587762	42588374	FALSE	weakly-positioned	Promoter|Enhancer	chr7	42627361	42627361	chr7_42587927_42588120	chr7_42587823_42588223	chr7_42587747_42588275
CPHS000726333	observed	chr7	42589584	42589835	FALSE	well-positioned	NA	chr7	42629183	42629183	NA	NA	chr7_42589498_42589879
CPHS000726334	observed	chr7	42590758	42591116	FALSE	asymmetrically-positioned	Enhancer	chr7	42630357	42630357	chr7_42590860_42591040,chr7_42591020_42591220	chr7_42590746_42591146	chr7_42590773_42591367
CPHS000726335	observed	chr7	42591438	42591759	FALSE	asymmetrically-positioned	Enhancer	chr7	42631037	42631037	NA	chr7_42591393_42591793	chr7_42591734_42591934,chr7_42591399_42591734
CPHS000726336	observed	chr7	42593013	42593341	FALSE	asymmetrically-positioned	Enhancer	chr7	42632612	42632612	chr7_42593020_42593340	NA	chr7_42592895_42593361
CPHS000726337	observed	chr7	42593926	42594202	FALSE	well-positioned	NA	chr7	42633525	42633525	chr7_42593900_42594140	chr7_42593868_42594268	chr7_42593789_42594143
CPHS000726338	observed	chr7	42594302	42594489	FALSE	well-positioned	NA	chr7	42633901	42633901	NA	NA	chr7_42594487_42594718
CPHS000726339	observed	chr7	42596747	42597755	FALSE	weakly-positioned	Enhancer	chr7	42636346	42636346	chr7_42596836_42597040,chr7_42597153_42597216,chr7_42597399_42597620	chr7_42597294_42597694,chr7_42596740_42597140	chr7_42597224_42597744,chr7_42596346_42597207
CPHS000726340	observed	chr7	42602693	42603081	FALSE	weakly-positioned	NA	chr7	42642292	42642292	NA	NA	chr7_42602742_42603199
CPHS000726341	observed	chr7	42603528	42603784	FALSE	well-positioned	Enhancer	chr7	42643127	42643127	chr7_42603600_42603780	NA	chr7_42603544_42603907
CPHS000726342	observed	chr7	42605175	42605812	FALSE	weakly-positioned	Promoter｜Enhancer	chr7	42644774	42644774	chr7_42605258_42605457,chr7_42605513_42605713,chr7_42605780_42605980,chr7_42605100_42605360	chr7_42605316_42605716	chr7_42605054_42605833
CPHS000726343	observed	chr7	42605812	42607017	FALSE	weakly-positioned	Promoter｜Enhancer	chr7	42645411	42645411	chr7_42605924_42606147,chr7_42606160_42606420,chr7_42606307_42606520,chr7_42606525_42606780,chr7_42606820_42606985,chr7_42605780_42605980	chr7_42605841_42606241,chr7_42606308_42606708	chr7_42605833_42606186,chr7_42606186_42607168,chr7_42605054_42605833
CPHS000726344	observed	chr7	42611903	42612507	FALSE	weakly-positioned	Promoter｜Enhancer	chr7	42651502	42651502	chr7_42611980_42612296,chr7_42611880_42612383	chr7_42612085_42612485	chr7_42611875_42612529
CPHS000726345	predicted	chr7	42612508	42613508	FALSE	weakly-positioned	Promoter｜Enhancer	chr7	42652107	42652107	chr7_42612820_42612980,chr7_42612893_42613320	NA	chr7_42612595_42612921,chr7_42612966_42613291,chr7_42611875_42612529
CPHS000726346	observed	chr7	42614726	42614930	FALSE	well-positioned	Enhancer	chr7	42654325	42654325	chr7_42614781_42614960	chr7_42614589_42614989	chr7_42614422_42614995
CPHS000726347	observed	chr7	42616112	42616479	FALSE	weakly-positioned	Enhancer	chr7	42655711	42655711	NA	chr7_42616170_42616570	chr7_42616228_42616539,chr7_42616056_42616228
CPHS000726348	predicted	chr7	42616480	42616950	FALSE	asymmetrically-positioned	Enhancer	chr7	42656079	42656079	chr7_42616623_42616691	chr7_42616170_42616570	chr7_42616539_42616924,chr7_42616228_42616539
CPHS000726349	observed	chr7	42616951	42617706	FALSE	weakly-positioned	CTCF｜Promoter｜Enhancer	chr7	42656550	42656550	chr7_42617160_42617580,chr7_42617435_42617641,chr7_42617584_42617900	chr7_42617248_42617648,chr7_42617656_42618056	chr7_42617014_42617742
CPHS000726350	observed	chr7	42617706	42618440	FALSE	weakly-positioned	CTCF｜Promoter｜Enhancer	chr7	42657305	42657305	chr7_42617916_42618140,chr7_42618179_42618280,chr7_42618285_42618420,chr7_42617584_42617900	chr7_42617656_42618056	chr7_42617742_42618552,chr7_42617014_42617742
CPHS000726351	observed	chr7	42618440	42619415	FALSE	weakly-positioned	Enhancer	chr7	42658039	42658039	chr7_42618768_42618960,chr7_42619000_42619193,chr7_42619100_42619380	NA	chr7_42618552_42619537,chr7_42617742_42618552
CPHS000726352	observed	chr7	42619783	42620228	FALSE	weakly-positioned	Enhancer	chr7	42659382	42659382	chr7_42619920_42620080,chr7_42619700_42619940	chr7_42619884_42620284	chr7_42620065_42620412,chr7_42619669_42620063
CPHS000726353	observed	chr7	42621439	42622160	FALSE	weakly-positioned	Promoter｜Enhancer	chr7	42661038	42661038	chr7_42621638_42621807,chr7_42621720_42621926,chr7_42621920_42622120	chr7_42621613_42622013	chr7_42621873_42622339,chr7_42621354_42621873
CPHS000726354	observed	chr7	42624502	42624798	FALSE	well-positioned	Enhancer	chr7	42664101	42664101	chr7_42624580_42624760	chr7_42624476_42624876	chr7_42624481_42625110
CPHS000726355	observed	chr7	42627389	42627836	FALSE	asymmetrically-positioned	Enhancer	chr7	42666988	42666988	chr7_42627612_42627795,chr7_42627680_42627900,chr7_42627080_42627540	chr7_42627311_42627711	chr7_42627672_42627905,chr7_42627226_42627672
CPHS000726356	observed	chr7	42627966	42628597	FALSE	weakly-positioned	Enhancer	chr7	42667565	42667565	chr7_42628080_42628400	chr7_42627983_42628383	chr7_42628211_42628576,chr7_42628587_42628751,chr7_42627905_42628211
CPHS000726357	predicted	chr7	42628848	42629348	FALSE	weakly-positioned	Enhancer	chr7	42668447	42668447	chr7_42628840_42629080	NA	chr7_42628757_42629432
CPHS000726358	predicted	chr7	42629848	42630348	FALSE	asymmetrically-positioned	NA	chr7	42669447	42669447	NA	NA	chr7_42629598_42629942
CPHS000726359	observed	chr7	42635361	42635532	FALSE	well-positioned	NA	chr7	42674960	42674960	chr7_42635380_42635620	NA	chr7_42635187_42635530
CPHS000726360	observed	chr7	42639832	42640441	FALSE	weakly-positioned	CTCF｜Enhancer	chr7	42679431	42679431	chr7_42640060_42640220	chr7_42639942_42640342	chr7_42639785_42640273
CPHS000726361	observed	chr7	42641346	42641889	FALSE	weakly-positioned	Promoter｜Enhancer	chr7	42680945	42680945	chr7_42641327_42641561	chr7_42641567_42641967	chr7_42641381_42641630,chr7_42641640_42641966,chr7_42641088_42641360
CPHS000726362	observed	chr7	42642077	42642494	FALSE	weakly-positioned	Enhancer	chr7	42681676	42681676	NA	chr7_42641981_42642381	chr7_42642306_42642594
CPHS000726363	predicted	chr7	42642495	42642995	FALSE	weakly-positioned	Enhancer	chr7	42682094	42682094	chr7_42642803_42642997	NA	chr7_42642677_42643094,chr7_42642306_42642594
CPHS000726364	predicted	chr7	42644495	42645245	FALSE	weakly-positioned	NA	chr7	42684094	42684094	NA	NA	chr7_42644598_42644876,chr7_42645053_42645478
CPHS000726365	observed	chr7	42645769	42646499	FALSE	weakly-positioned	Enhancer	chr7	42685368	42685368	chr7_42645780_42646060,chr7_42646011_42646240,chr7_42645760_42645920	chr7_42645948_42646348	chr7_42645744_42646614
CPHS000726366	predicted	chr7	42648000	42648500	FALSE	weakly-positioned	Promoter|Enhancer	chr7	42687599	42687599	NA	NA	chr7_42648347_42648877,chr7_42647901_42648347
CPHS000726367	observed	chr7	42649332	42649736	FALSE	weakly-positioned	Enhancer	chr7	42688931	42688931	NA	NA	chr7_42649194_42649880
CPHS000726368	observed	chr7	42650097	42650638	FALSE	weakly-positioned	Enhancer	chr7	42689696	42689696	chr7_42650213_42650520,chr7_42650513_42650670,chr7_42650080_42650260	chr7_42650197_42650597	chr7_42650078_42650787
CPHS000726369	observed	chr7	42650777	42651046	FALSE	well-positioned	Enhancer	chr7	42690376	42690376	chr7_42650740_42651100	NA	chr7_42650787_42651132,chr7_42650078_42650787
CPHS000726370	predicted	chr7	42651297	42651797	FALSE	weakly-positioned	Enhancer	chr7	42690896	42690896	chr7_42651400_42651640,chr7_42651229_42651399	chr7_42651757_42652157	chr7_42651495_42651861,chr7_42651152_42651495
CPHS000726371	observed	chr7	42651982	42652364	FALSE	asymmetrically-positioned	Enhancer	chr7	42691581	42691581	chr7_42651880_42652200	chr7_42651757_42652157	chr7_42651894_42652272
CPHS000726372	predicted	chr7	42652865	42653365	FALSE	asymmetrically-positioned	Enhancer	chr7	42692464	42692464	NA	NA	chr7_42652992_42653348
CPHS000726373	observed	chr7	42657447	42657694	FALSE	well-positioned	Promoter|Enhancer	chr7	42697046	42697046	NA	NA	chr7_42657238_42657779
CPHS000726374	observed	chr7	42661156	42661946	FALSE	weakly-positioned	Enhancer	chr7	42700755	42700755	chr7_42661420_42661597	chr7_42661294_42661694	chr7_42661216_42661752,chr7_42661752_42662011
CPHS000726375	predicted	chr7	42662947	42663447	FALSE	weakly-positioned	Promoter|Enhancer	chr7	42702546	42702546	chr7_42663100_42663398,chr7_42662860_42663020,chr7_42662920_42663200	NA	chr7_42663134_42663608,chr7_42662688_42663134
CPHS000726376	predicted	chr7	42663947	42664447	FALSE	weakly-positioned	Enhancer	chr7	42703546	42703546	NA	NA	chr7_42663734_42664514
CPHS000726377	predicted	chr7	42665447	42666197	FALSE	weakly-positioned	NA	chr7	42705046	42705046	NA	NA	NA
CPHS000726378	predicted	chr7	42667197	42667697	FALSE	weakly-positioned	NA	chr7	42706796	42706796	NA	NA	chr7_42667150_42667711
CPHS000726379	observed	chr7	42669901	42670437	FALSE	weakly-positioned	Enhancer	chr7	42709500	42709500	chr7_42669975_42670140	chr7_42669759_42670159	chr7_42669796_42670496
CPHS000726380	observed	chr7	42671434	42672961	FALSE	weakly-positioned	Enhancer	chr7	42711033	42711033	chr7_42671730_42671928,chr7_42672080_42672280,chr7_42672105_42672160,chr7_42672200_42672580,chr7_42672700_42672920,chr7_42672896_42672978	chr7_42671648_42672048,chr7_42672593_42672993	chr7_42671439_42672140,chr7_42672188_42672588,chr7_42672588_42673070
CPHS000726381	observed	chr7	42674040	42674451	FALSE	weakly-positioned	Enhancer	chr7	42713639	42713639	chr7_42674086_42674241,chr7_42673920_42674060	chr7_42673963_42674363	chr7_42673974_42674484
CPHS000726382	observed	chr7	42677374	42678820	FALSE	weakly-positioned	Promoter｜Enhancer	chr7	42716973	42716973	chr7_42677620_42677900,chr7_42677846_42678240,chr7_42678260_42678300,chr7_42678360_42678600,chr7_42678540_42678620,chr7_42678639_42678740	chr7_42677634_42678034,chr7_42678272_42678672	chr7_42678321_42678814,chr7_42677373_42678321
CPHS000726383	observed	chr7	42684798	42685138	FALSE	asymmetrically-positioned	Enhancer	chr7	42724397	42724397	NA	NA	chr7_42685004_42685205,chr7_42684766_42685004
CPHS000726384	observed	chr7	42685852	42686284	FALSE	weakly-positioned	Promoter｜Enhancer	chr7	42725451	42725451	chr7_42686000_42686240,chr7_42686020_42686479	chr7_42685858_42686258	chr7_42685800_42686482
CPHS000726385	observed	chr7	42686284	42687344	FALSE	weakly-positioned	Promoter｜Enhancer	chr7	42725883	42725883	chr7_42686468_42686543,chr7_42686682_42686875,chr7_42686980_42687340,chr7_42687260_42687740,chr7_42686020_42686479	chr7_42686590_42686990	chr7_42686482_42687124,chr7_42685800_42686482
CPHS000726386	observed	chr7	42687593	42688342	FALSE	weakly-positioned	Enhancer	chr7	42727192	42727192	chr7_42687780_42688280,chr7_42688080_42688285,chr7_42687260_42687740	NA	chr7_42687767_42688093,chr7_42688109_42688351
CPHS000726387	observed	chr7	42689655	42689930	FALSE	well-positioned	Promoter|Enhancer	chr7	42729254	42729254	chr7_42689700_42689880	chr7_42689592_42689992	chr7_42689677_42690297
CPHS000726388	observed	chr7	42690519	42691763	FALSE	weakly-positioned	CTCF｜Enhancer	chr7	42730118	42730118	chr7_42690580_42690691,chr7_42690994_42691080,chr7_42691140_42691320	chr7_42691032_42691432	chr7_42690757_42691548,chr7_42691710_42692261,chr7_42690362_42690757
CPHS000726389	observed	chr7	42692317	42692647	FALSE	weakly-positioned	Enhancer	chr7	42731916	42731916	chr7_42692260_42692481	chr7_42692582_42692982	chr7_42692477_42693028
CPHS000726390	observed	chr7	42692881	42693194	FALSE	asymmetrically-positioned	Enhancer	chr7	42732480	42732480	chr7_42692984_42693160,chr7_42692729_42692900	chr7_42692582_42692982	chr7_42693028_42693365,chr7_42692477_42693028
CPHS000726391	observed	chr7	42693704	42694184	FALSE	weakly-positioned	Enhancer	chr7	42733303	42733303	chr7_42693784_42694040	chr7_42693715_42694115	chr7_42693719_42694255
CPHS000726392	observed	chr7	42694229	42694795	FALSE	weakly-positioned	Enhancer	chr7	42733828	42733828	chr7_42694507_42694621,chr7_42694740_42694838	chr7_42694377_42694777	chr7_42694721_42694922,chr7_42693719_42694255
CPHS000726393	observed	chr7	42694795	42695690	FALSE	weakly-positioned	Promoter｜Enhancer	chr7	42734394	42734394	chr7_42695000_42695200,chr7_42695264_42695440,chr7_42694740_42694838	chr7_42695178_42695578	chr7_42694924_42695719,chr7_42694721_42694922
CPHS000726394	observed	chr7	42696050	42696836	FALSE	asymmetrically-positioned	Enhancer	chr7	42735649	42735649	chr7_42696120_42696660	NA	chr7_42696155_42696340,chr7_42696694_42697092
CPHS000726395	observed	chr7	42696836	42697313	FALSE	weakly-positioned	Enhancer	chr7	42736435	42736435	NA	NA	chr7_42697152_42697440,chr7_42696694_42697092
CPHS000726396	observed	chr7	42698628	42699862	FALSE	weakly-positioned	Promoter｜Enhancer	chr7	42738227	42738227	chr7_42698640_42698900,chr7_42699044_42699220,chr7_42699440_42699700,chr7_42699620_42699920	chr7_42698883_42699283,chr7_42699764_42700164	chr7_42698704_42699133,chr7_42699167_42699373,chr7_42699417_42699726,chr7_42699726_42700359
CPHS000726397	observed	chr7	42699862	42700284	FALSE	asymmetrically-positioned	CTCF｜Promoter｜Enhancer	chr7	42739461	42739461	chr7_42699912_42700160,chr7_42700100_42700320,chr7_42699620_42699920	chr7_42699764_42700164	chr7_42699726_42700359
CPHS000726398	observed	chr7	42700284	42700783	FALSE	weakly-positioned	CTCF｜Enhancer	chr7	42739883	42739883	chr7_42700480_42700662,chr7_42700100_42700320	chr7_42700343_42700743,chr7_42700771_42701171	chr7_42700359_42700823,chr7_42699726_42700359
CPHS000726399	observed	chr7	42700783	42701345	FALSE	weakly-positioned	CTCF｜Enhancer	chr7	42740382	42740382	chr7_42700860_42701080	chr7_42700771_42701171	chr7_42700823_42701130,chr7_42701140_42701968,chr7_42700359_42700823
CPHS000726400	observed	chr7	42702593	42702987	FALSE	asymmetrically-positioned	Enhancer	chr7	42742192	42742192	chr7_42702760_42702940,chr7_42702580_42702780	chr7_42702954_42703354	chr7_42702384_42703051
CPHS000726401	observed	chr7	42703074	42703286	FALSE	well-positioned	Enhancer	chr7	42742673	42742673	NA	chr7_42702954_42703354	chr7_42703249_42703612,chr7_42703051_42703249
CPHS000726402	observed	chr7	42704529	42705165	FALSE	weakly-positioned	TSS｜Enhancer	chr7	42744128	42744128	chr7_42704720_42705000	chr7_42704692_42705092	chr7_42704798_42705064,chr7_42705109_42705660,chr7_42704376_42704748
CPHS000726403	observed	chr7	42705165	42705576	FALSE	weakly-positioned	TSS｜Enhancer	chr7	42744764	42744764	chr7_42705300_42705485	NA	chr7_42705109_42705660
CPHS000726404	observed	chr7	42705576	42706157	FALSE	weakly-positioned	TSS｜Enhancer	chr7	42745175	42745175	chr7_42705810_42706120	NA	chr7_42705662_42706343,chr7_42705109_42705660
CPHS000726405	observed	chr7	42706259	42707154	FALSE	weakly-positioned	TSS	chr7	42745858	42745858	chr7_42706718_42706900,chr7_42707091_42707167	chr7_42706624_42707024	chr7_42706391_42707274,chr7_42705662_42706343
CPHS000726406	observed	chr7	42709193	42709738	FALSE	weakly-positioned	NA	chr7	42748792	42748792	chr7_42709374_42709598	chr7_42709372_42709772	chr7_42709258_42709551
CPHS000726407	observed	chr7	42709738	42710086	FALSE	asymmetrically-positioned	NA	chr7	42749337	42749337	NA	chr7_42709372_42709772	NA
CPHS000726408	observed	chr7	42712085	42712207	FALSE	well-positioned	NA	chr7	42751684	42751684	NA	NA	chr7_42712085_42712709
CPHS000726409	predicted	chr7	42714208	42714708	FALSE	weakly-positioned	Promoter|Enhancer	chr7	42753807	42753807	chr7_42714440_42714613	chr7_42714416_42714816	chr7_42714255_42714752
CPHS000726410	observed	chr7	42714928	42715435	FALSE	asymmetrically-positioned	Promoter|Enhancer	chr7	42754527	42754527	chr7_42714860_42715040	NA	chr7_42715045_42715412,chr7_42715412_42715808,chr7_42714766_42715045
CPHS000726411	observed	chr7	42716271	42716620	FALSE	weakly-positioned	Promoter|Enhancer	chr7	42755870	42755870	chr7_42716345_42716433	NA	chr7_42716579_42717364,chr7_42716123_42716579
CPHS000726412	observed	chr7	42716949	42717088	FALSE	well-positioned	Promoter|Enhancer	chr7	42756548	42756548	NA	NA	chr7_42716579_42717364
CPHS000726413	observed	chr7	42717302	42717697	FALSE	weakly-positioned	Promoter|Enhancer	chr7	42756901	42756901	NA	NA	chr7_42717548_42717939,chr7_42716579_42717364
CPHS000726414	predicted	chr7	42717948	42718448	FALSE	asymmetrically-positioned	Promoter|Enhancer	chr7	42757547	42757547	NA	NA	NA
CPHS000726415	observed	chr7	42719225	42719880	FALSE	weakly-positioned	Promoter｜Enhancer	chr7	42758824	42758824	chr7_42719460_42719619	NA	chr7_42719382_42719771,chr7_42719771_42719979
CPHS000726416	observed	chr7	42720767	42722091	FALSE	weakly-positioned	Promoter｜Enhancer	chr7	42760366	42760366	chr7_42721000_42721285,chr7_42721520_42721724,chr7_42721645_42721790,chr7_42721820_42722060,chr7_42720628_42720776,chr7_42720731_42720855	chr7_42721081_42721481	chr7_42720888_42721513,chr7_42721513_42721767,chr7_42721767_42722107,chr7_42720627_42720888
CPHS000726417	predicted	chr7	42722342	42722842	FALSE	weakly-positioned	CTCF｜Enhancer	chr7	42761941	42761941	chr7_42722448_42722840,chr7_42722840_42723054	chr7_42722814_42723214,chr7_42722341_42722741	chr7_42722468_42722685,chr7_42722685_42723344,chr7_42722302_42722468
CPHS000726418	observed	chr7	42722876	42723420	FALSE	weakly-positioned	CTCF｜Enhancer	chr7	42762475	42762475	chr7_42722840_42723054	chr7_42722814_42723214	chr7_42723344_42723969,chr7_42722685_42723344
CPHS000726419	observed	chr7	42723420	42724211	FALSE	weakly-positioned	Enhancer	chr7	42763019	42763019	chr7_42724104_42724280	chr7_42723957_42724357	chr7_42724022_42724255,chr7_42723344_42723969
CPHS000726420	observed	chr7	42724239	42724641	FALSE	weakly-positioned	Enhancer	chr7	42763838	42763838	chr7_42724104_42724280	chr7_42723957_42724357	chr7_42724255_42724693,chr7_42724022_42724255
CPHS000726421	observed	chr7	42725985	42726728	FALSE	weakly-positioned	Promoter｜Enhancer	chr7	42765584	42765584	chr7_42726024_42726148,chr7_42726160_42726380,chr7_42726420_42726540,chr7_42726479_42726660,chr7_42726674_42726720	chr7_42726012_42726412,chr7_42726416_42726816	chr7_42726004_42726526,chr7_42726526_42726778
CPHS000726422	observed	chr7	42729020	42730151	FALSE	weakly-positioned	Enhancer	chr7	42768619	42768619	chr7_42729460_42729660	NA	NA
CPHS000726423	observed	chr7	42730189	42730957	FALSE	weakly-positioned	Enhancer	chr7	42769788	42769788	chr7_42730727_42730900	NA	chr7_42730582_42730986
CPHS000726424	observed	chr7	42732981	42733756	FALSE	weakly-positioned	Enhancer	chr7	42772580	42772580	chr7_42733130_42733320,chr7_42733271_42733360,chr7_42733360_42733645	chr7_42733261_42733661	chr7_42733039_42733674
CPHS000726425	observed	chr7	42733859	42734131	FALSE	asymmetrically-positioned	Enhancer	chr7	42773458	42773458	chr7_42733947_42734096	chr7_42733820_42734220	chr7_42733866_42734386
CPHS000726426	observed	chr7	42734431	42735361	FALSE	weakly-positioned	Enhancer	chr7	42774030	42774030	chr7_42734647_42734680,chr7_42734675_42734840,chr7_42735160_42735345	chr7_42734552_42734952	chr7_42734568_42735087,chr7_42735157_42735560
CPHS000726427	observed	chr7	42736936	42737350	FALSE	weakly-positioned	CTCF｜Enhancer	chr7	42776535	42776535	chr7_42737046_42737220,chr7_42737160_42737377	chr7_42736922_42737322	chr7_42736762_42737295
CPHS000726428	observed	chr7	42737350	42738184	FALSE	weakly-positioned	CTCF｜Enhancer	chr7	42776949	42776949	chr7_42737900_42738039,chr7_42737160_42737377	chr7_42737468_42737868	chr7_42737467_42737762,chr7_42737849_42738172
CPHS000726429	observed	chr7	42739199	42740136	FALSE	weakly-positioned	Enhancer	chr7	42778798	42778798	chr7_42739300_42739366,chr7_42739730_42739911	chr7_42739610_42740010	chr7_42739242_42739455,chr7_42739455_42740000,chr7_42740111_42740355
CPHS000726430	observed	chr7	42740330	42740948	FALSE	weakly-positioned	Enhancer	chr7	42779929	42779929	chr7_42740527_42740700,chr7_42740308_42740395	chr7_42740421_42740821	chr7_42740438_42740783,chr7_42740111_42740355
CPHS000726431	observed	chr7	42742287	42742713	FALSE	asymmetrically-positioned	Enhancer	chr7	42781886	42781886	chr7_42742421_42742600	chr7_42742340_42742740	chr7_42742294_42742629,chr7_42742641_42743104
CPHS000726432	observed	chr7	42742892	42743409	FALSE	weakly-positioned	CTCF｜Enhancer	chr7	42782491	42782491	chr7_42743200_42743380	NA	chr7_42742641_42743104
CPHS000726433	predicted	chr7	42743410	42743910	FALSE	weakly-positioned	Enhancer	chr7	42783009	42783009	chr7_42743540_42743820	NA	chr7_42743469_42743893
CPHS000726434	observed	chr7	42744507	42745109	FALSE	weakly-positioned	CTCF｜Enhancer	chr7	42784106	42784106	chr7_42744840_42745060	chr7_42744699_42745099	chr7_42744557_42744866,chr7_42744866_42745110,chr7_42744212_42744557
CPHS000726435	observed	chr7	42745239	42746210	FALSE	weakly-positioned	CTCF｜Enhancer	chr7	42784838	42784838	chr7_42745477_42745640,chr7_42745760_42745975,chr7_42745965_42746047	chr7_42745691_42746091,chr7_42746208_42746608	chr7_42745756_42746117,chr7_42746117_42746701,chr7_42745110_42745756
CPHS000726436	observed	chr7	42746210	42746742	FALSE	weakly-positioned	Enhancer	chr7	42785809	42785809	chr7_42746340_42746520	chr7_42746208_42746608	chr7_42746733_42747518,chr7_42746117_42746701
CPHS000726437	observed	chr7	42747006	42747545	FALSE	weakly-positioned	Enhancer	chr7	42786605	42786605	chr7_42747082_42747248,chr7_42747180_42747356,chr7_42747420_42747700	chr7_42746964_42747364	chr7_42746733_42747518
CPHS000726438	observed	chr7	42750048	42750552	FALSE	weakly-positioned	Enhancer	chr7	42789647	42789647	chr7_42750260_42750479	NA	chr7_42750187_42750493
CPHS000726439	predicted	chr7	42750553	42751053	FALSE	weakly-positioned	Enhancer	chr7	42790152	42790152	chr7_42750760_42750940	chr7_42751051_42751451	chr7_42750725_42751052
CPHS000726440	observed	chr7	42752141	42752624	FALSE	weakly-positioned	Promoter｜Enhancer	chr7	42791740	42791740	NA	NA	chr7_42752173_42752417,chr7_42752417_42752737
CPHS000726441	observed	chr7	42753254	42753773	FALSE	weakly-positioned	Enhancer	chr7	42792853	42792853	chr7_42753398_42753700	chr7_42753304_42753704	chr7_42753456_42753739,chr7_42753739_42754350,chr7_42753037_42753456
CPHS000726442	observed	chr7	42753773	42754526	FALSE	weakly-positioned	Enhancer	chr7	42793372	42793372	chr7_42753820_42754140,chr7_42754060_42754327,chr7_42754307_42754508	chr7_42754013_42754413	chr7_42754350_42754698,chr7_42753739_42754350
CPHS000726443	predicted	chr7	42754527	42755027	FALSE	weakly-positioned	Enhancer	chr7	42794126	42794126	NA	NA	chr7_42754698_42755002,chr7_42755002_42755188,chr7_42754350_42754698
CPHS000726444	observed	chr7	42756702	42757373	FALSE	weakly-positioned	NA	chr7	42796301	42796301	chr7_42756828_42757139	chr7_42756750_42757150	chr7_42756764_42757324
CPHS000726445	observed	chr7	42757896	42758607	FALSE	weakly-positioned	NA	chr7	42797495	42797495	chr7_42758180_42758500	NA	chr7_42758003_42758442
CPHS000726446	observed	chr7	42762936	42763623	FALSE	weakly-positioned	Enhancer	chr7	42802535	42802535	chr7_42763116_42763193,chr7_42763251_42763411,chr7_42763400_42763560	chr7_42763281_42763681	chr7_42763169_42763668
CPHS000726447	observed	chr7	42764745	42765162	FALSE	weakly-positioned	Promoter|Enhancer	chr7	42804344	42804344	NA	chr7_42764810_42765210	chr7_42764637_42764943
CPHS000726448	observed	chr7	42765244	42765694	FALSE	weakly-positioned	Enhancer	chr7	42804843	42804843	chr7_42765306_42765738	chr7_42765232_42765632	chr7_42765177_42765791
CPHS000726449	observed	chr7	42765988	42766220	FALSE	well-positioned	Enhancer	chr7	42805587	42805587	chr7_42766020_42766203	NA	chr7_42765903_42766415
CPHS000726450	observed	chr7	42766704	42767326	FALSE	weakly-positioned	Enhancer	chr7	42806303	42806303	chr7_42766708_42766887,chr7_42766848_42767107	chr7_42766839_42767239	chr7_42766762_42767504
CPHS000726451	observed	chr7	42767917	42768623	FALSE	weakly-positioned	CTCF	chr7	42807516	42807516	chr7_42768140_42768320,chr7_42767907_42767970	NA	chr7_42768422_42768658,chr7_42767896_42768422
CPHS000726452	observed	chr7	42769777	42770600	FALSE	weakly-positioned	Enhancer	chr7	42809376	42809376	chr7_42769784_42770060,chr7_42770160_42770400,chr7_42770409_42770587	chr7_42770060_42770460	chr7_42770573_42770784,chr7_42769713_42770573
CPHS000726453	observed	chr7	42771279	42772004	FALSE	weakly-positioned	NA	chr7	42810878	42810878	chr7_42771680_42771900	NA	chr7_42771571_42772116
CPHS000726454	predicted	chr7	42772005	42772158	FALSE	well-positioned	NA	chr7	42811604	42811604	NA	NA	chr7_42772116_42772530,chr7_42771571_42772116
CPHS000726455	observed	chr7	42772159	42773009	FALSE	weakly-positioned	NA	chr7	42811758	42811758	NA	NA	chr7_42772545_42773061,chr7_42772116_42772530
CPHS000726456	predicted	chr7	42773010	42773441	FALSE	weakly-positioned	NA	chr7	42812609	42812609	chr7_42773060_42773230	NA	chr7_42773061_42773332,chr7_42772545_42773061
CPHS000726457	observed	chr7	42773442	42773789	FALSE	asymmetrically-positioned	Enhancer	chr7	42813041	42813041	NA	NA	chr7_42773758_42774320
CPHS000726458	observed	chr7	42773833	42774027	FALSE	well-positioned	Enhancer	chr7	42813432	42813432	NA	NA	chr7_42773758_42774320
CPHS000726459	observed	chr7	42774226	42774952	FALSE	weakly-positioned	Enhancer	chr7	42813825	42813825	chr7_42774520_42774720,chr7_42774040_42774380	chr7_42774427_42774827	chr7_42774320_42774901,chr7_42774901_42775246,chr7_42773758_42774320
CPHS000726460	observed	chr7	42790192	42790553	FALSE	asymmetrically-positioned	Enhancer	chr7	42829791	42829791	chr7_42790320_42790500	NA	chr7_42790058_42790569
CPHS000726461	observed	chr7	42792643	42793973	FALSE	weakly-positioned	Enhancer	chr7	42832242	42832242	chr7_42792660_42792880,chr7_42792940_42793123,chr7_42793060_42793480,chr7_42793298_42793500,chr7_42793468_42793677,chr7_42793700_42793900	chr7_42792835_42793235,chr7_42793328_42793728	chr7_42792773_42793244,chr7_42793244_42793544,chr7_42793544_42793892
CPHS000726462	observed	chr7	42805560	42806248	FALSE	weakly-positioned	Promoter	chr7	42845159	42845159	chr7_42805704_42805910,chr7_42806063_42806240	NA	chr7_42805966_42806236,chr7_42805536_42805955
CPHS000726463	predicted	chr7	42809749	42810249	FALSE	weakly-positioned	NA	chr7	42849348	42849348	NA	NA	NA
CPHS000726464	observed	chr7	42823103	42823327	FALSE	well-positioned	NA	chr7	42862702	42862702	NA	NA	NA
CPHS000726465	observed	chr7	42828294	42828507	FALSE	well-positioned	NA	chr7	42867893	42867893	NA	chr7_42828256_42828656	NA
CPHS000726466	predicted	chr7	42830258	42830758	FALSE	asymmetrically-positioned	Enhancer	chr7	42869857	42869857	chr7_42830429_42830558,chr7_42830700_42830820	NA	chr7_42830211_42830894
CPHS000726467	observed	chr7	42830851	42832233	FALSE	weakly-positioned	CTCF｜Promoter｜Enhancer	chr7	42870450	42870450	chr7_42830934_42831180,chr7_42831100_42831361,chr7_42831320_42831420,chr7_42831410_42831460,chr7_42831493_42831680,chr7_42831762_42831943,chr7_42831980_42832180,chr7_42832200_42832420	chr7_42831040_42831440,chr7_42831683_42832083,chr7_42832189_42832589	chr7_42830898_42831475,chr7_42831475_42832124,chr7_42832124_42832403,chr7_42830211_42830894
CPHS000726468	observed	chr7	42832233	42833272	FALSE	weakly-positioned	CTCF｜Promoter｜Enhancer	chr7	42871832	42871832	chr7_42832774_42832958,chr7_42832924_42833180,chr7_42832200_42832420	chr7_42832682_42833082,chr7_42832189_42832589	chr7_42832403_42832673,chr7_42832673_42833149,chr7_42833166_42833842,chr7_42832124_42832403
CPHS000726469	observed	chr7	42833395	42834431	FALSE	weakly-positioned	Promoter｜Enhancer	chr7	42872994	42872994	chr7_42833515_42833694,chr7_42833816_42834060,chr7_42834220_42834420	chr7_42833481_42833881,chr7_42834098_42834498	chr7_42833972_42834423,chr7_42833166_42833842
CPHS000726470	observed	chr7	42834657	42835081	FALSE	weakly-positioned	Enhancer	chr7	42874256	42874256	chr7_42834760_42834960	chr7_42834622_42835022	chr7_42835049_42835344,chr7_42834488_42834976
CPHS000726471	predicted	chr7	42837582	42838082	FALSE	weakly-positioned	NA	chr7	42877181	42877181	NA	NA	NA
CPHS000726472	observed	chr7	42841431	42841985	FALSE	asymmetrically-positioned	NA	chr7	42881030	42881030	NA	NA	NA
CPHS000726473	observed	chr7	42842916	42843549	FALSE	asymmetrically-positioned	CTCF｜Promoter｜Enhancer	chr7	42882515	42882515	chr7_42843084_42843140,chr7_42843300_42843480	chr7_42843193_42843593	chr7_42842892_42843583
CPHS000726474	predicted	chr7	42845300	42845800	FALSE	weakly-positioned	NA	chr7	42884899	42884899	chr7_42845260_42845480	NA	chr7_42845152_42845498
CPHS000726475	observed	chr7	42851827	42852661	FALSE	weakly-positioned	Enhancer	chr7	42891426	42891426	chr7_42852144_42852343,chr7_42852634_42852860	chr7_42852031_42852431,chr7_42852542_42852942	chr7_42851866_42852496,chr7_42852556_42852821,chr7_42851464_42851866
CPHS000726476	observed	chr7	42854145	42855052	FALSE	weakly-positioned	NA	chr7	42893744	42893744	chr7_42854376_42854500,chr7_42854627_42854780,chr7_42854760_42855020	chr7_42854717_42855117	chr7_42854502_42855168,chr7_42854044_42854502
CPHS000726477	observed	chr7	42856236	42857553	FALSE	weakly-positioned	CTCF｜Promoter｜Enhancer	chr7	42895835	42895835	chr7_42856378_42856446,chr7_42856620_42856880,chr7_42856855_42856960,chr7_42856960_42857160,chr7_42857200_42857432	chr7_42856482_42856882,chr7_42856887_42857287	chr7_42856410_42856775,chr7_42856775_42857046,chr7_42857046_42857514,chr7_42857514_42858076
CPHS000726478	observed	chr7	42857553	42858095	FALSE	asymmetrically-positioned	CTCF｜Promoter｜Enhancer	chr7	42897152	42897152	chr7_42857660_42857899,chr7_42858080_42858300	chr7_42857598_42857998	chr7_42857514_42858076
CPHS000726479	observed	chr7	42858628	42858953	FALSE	asymmetrically-positioned	Promoter｜Enhancer	chr7	42898227	42898227	chr7_42858680_42858873	chr7_42858581_42858981	chr7_42858181_42859154
CPHS000726480	observed	chr7	42864753	42864956	FALSE	well-positioned	NA	chr7	42904352	42904352	NA	NA	NA
CPHS000726481	predicted	chr7	42864957	42865457	FALSE	weakly-positioned	NA	chr7	42904556	42904556	NA	NA	NA
CPHS000726482	observed	chr7	42865581	42865936	FALSE	asymmetrically-positioned	NA	chr7	42905180	42905180	NA	NA	NA
CPHS000726483	observed	chr7	42866269	42866692	FALSE	weakly-positioned	Promoter	chr7	42905868	42905868	chr7_42866364_42866740	chr7_42866244_42866644	chr7_42866671_42866815,chr7_42866165_42866671
CPHS000726484	observed	chr7	42868472	42870198	FALSE	weakly-positioned	Enhancer	chr7	42908071	42908071	chr7_42868560_42868785,chr7_42868900_42869160,chr7_42869160_42869393,chr7_42869496_42869685,chr7_42869540_42869940,chr7_42869814_42869900	chr7_42868503_42868903,chr7_42869399_42869799	chr7_42868579_42869122,chr7_42869122_42870342
CPHS000726485	observed	chr7	42870270	42871028	FALSE	weakly-positioned	Enhancer	chr7	42909869	42909869	chr7_42870500_42870660	NA	chr7_42869122_42870342
CPHS000726486	observed	chr7	42872327	42872507	FALSE	well-positioned	NA	chr7	42911926	42911926	NA	NA	NA
CPHS000726487	observed	chr7	42874607	42874742	FALSE	well-positioned	NA	chr7	42914206	42914206	NA	NA	NA
CPHS000726488	observed	chr7	42876183	42877025	FALSE	weakly-positioned	CTCF｜Enhancer	chr7	42915782	42915782	chr7_42876328_42876480,chr7_42876540_42876720	chr7_42876426_42876826	chr7_42876248_42877065
CPHS000726489	observed	chr7	42877755	42878280	FALSE	weakly-positioned	Promoter｜Enhancer	chr7	42917354	42917354	chr7_42877845_42878120,chr7_42878020_42878320	chr7_42877905_42878305	chr7_42877582_42878325
CPHS000726490	observed	chr7	42878280	42878882	FALSE	weakly-positioned	Promoter｜Enhancer	chr7	42917879	42917879	chr7_42878340_42878520,chr7_42878610_42878712,chr7_42878020_42878320	chr7_42878377_42878777,chr7_42877905_42878305	chr7_42878325_42878880,chr7_42877582_42878325
CPHS000726491	observed	chr7	42881220	42881558	FALSE	asymmetrically-positioned	CTCF｜Enhancer	chr7	42920819	42920819	NA	NA	chr7_42881196_42881769
CPHS000726492	predicted	chr7	42881559	42882059	FALSE	weakly-positioned	CTCF｜Enhancer	chr7	42921158	42921158	NA	NA	chr7_42882015_42882492,chr7_42881196_42881769
CPHS000726493	observed	chr7	42882242	42882958	FALSE	asymmetrically-positioned	Promoter｜Enhancer	chr7	42921841	42921841	chr7_42882696_42882900	chr7_42882578_42882978	chr7_42882523_42882932,chr7_42882015_42882492
CPHS000726494	observed	chr7	42883612	42884522	FALSE	weakly-positioned	Promoter｜Enhancer	chr7	42923211	42923211	chr7_42883760_42883860,chr7_42883820_42884220,chr7_42884060_42884256,chr7_42883515_42883760	chr7_42883913_42884313	chr7_42883668_42884454,chr7_42883232_42883668
CPHS000726495	observed	chr7	42886248	42886510	FALSE	well-positioned	CTCF｜Enhancer	chr7	42925847	42925847	chr7_42886280_42886460	NA	chr7_42886174_42886502
CPHS000726496	observed	chr7	42886953	42887188	FALSE	well-positioned	Promoter｜Enhancer	chr7	42926552	42926552	chr7_42886973_42887161,chr7_42887176_42887420	chr7_42886871_42887271	chr7_42886770_42887652
CPHS000726497	observed	chr7	42887671	42889664	TRUE	weakly-positioned	CTCF｜Promoter｜Enhancer	chr7	42927270	42927270	chr7_42887766_42887971,chr7_42888060_42888321,chr7_42888300_42888600,chr7_42888580_42888710,chr7_42888620_42888920,chr7_42888816_42889090,chr7_42888840_42889400,chr7_42889239_42889420,chr7_42889480_42889649	chr7_42887978_42888378,chr7_42888534_42888934,chr7_42889119_42889519	chr7_42888085_42888603,chr7_42888603_42889174,chr7_42889174_42889963,chr7_42887652_42888085
CPHS000726498	predicted	chr7	42890665	42891165	FALSE	weakly-positioned	Enhancer	chr7	42930264	42930264	NA	NA	NA
CPHS000726499	predicted	chr7	42891415	42891915	FALSE	asymmetrically-positioned	NA	chr7	42931014	42931014	chr7_42891903_42892020	chr7_42891879_42892279	chr7_42891454_42891736
CPHS000726500	observed	chr7	42893245	42894213	FALSE	weakly-positioned	Promoter｜Enhancer	chr7	42932844	42932844	chr7_42893429_42893620,chr7_42893620_42893860,chr7_42893920_42894160,chr7_42893220_42893446	chr7_42893696_42894096	chr7_42893730_42894170,chr7_42892986_42893730
CPHS000726501	observed	chr7	42902383	42902682	FALSE	asymmetrically-positioned	Enhancer	chr7	42941982	42941982	chr7_42902400_42902600,chr7_42902300_42902480	NA	chr7_42902015_42902904
CPHS000726502	observed	chr7	42903255	42903561	FALSE	asymmetrically-positioned	Enhancer	chr7	42942854	42942854	chr7_42903302_42903480	NA	chr7_42903023_42903611
CPHS000726503	observed	chr7	42903888	42904004	FALSE	well-positioned	Enhancer	chr7	42943487	42943487	NA	NA	chr7_42903686_42904002
CPHS000726504	observed	chr7	42905721	42905997	FALSE	well-positioned	Enhancer	chr7	42945320	42945320	NA	NA	chr7_42905557_42906008
CPHS000726505	observed	chr7	42907540	42908471	FALSE	weakly-positioned	Promoter｜Enhancer	chr7	42947139	42947139	chr7_42907586_42907735,chr7_42907960_42908121,chr7_42907400_42907600	chr7_42907887_42908287	chr7_42907834_42908302,chr7_42908461_42908979,chr7_42906985_42907834
CPHS000726506	observed	chr7	42908527	42908832	FALSE	asymmetrically-positioned	TES｜Promoter｜Enhancer	chr7	42948126	42948126	chr7_42908520_42908754	NA	chr7_42908461_42908979
CPHS000726507	observed	chr7	42909052	42909306	FALSE	well-positioned	TES｜Promoter｜Enhancer	chr7	42948651	42948651	NA	NA	chr7_42909294_42909614,chr7_42908984_42909294
CPHS000726508	predicted	chr7	42909807	42910307	FALSE	weakly-positioned	TSS｜Enhancer	chr7	42949406	42949406	chr7_42909920_42910100	chr7_42910265_42910665	chr7_42910159_42910790
CPHS000726509	observed	chr7	42910434	42910539	FALSE	well-positioned	TSS｜Enhancer	chr7	42950033	42950033	chr7_42910400_42910600	chr7_42910265_42910665	chr7_42910159_42910790
CPHS000726510	observed	chr7	42910975	42913031	TRUE	weakly-positioned	TSS｜Enhancer	chr7	42950574	42950574	chr7_42911027_42911222,chr7_42911165_42911312,chr7_42911380_42911703,chr7_42911700_42911733,chr7_42911959_42912200,chr7_42912267_42912460,chr7_42912360_42912540,chr7_42912578_42912760,chr7_42912642_42912956,chr7_42912802_42913020,chr7_42912949_42913103,chr7_42910777_42910980	chr7_42911261_42911661,chr7_42911861_42912261,chr7_42912624_42913024	chr7_42911608_42912565,chr7_42912565_42913199,chr7_42910874_42911608
CPHS000726511	observed	chr7	42913620	42914180	FALSE	weakly-positioned	TSS｜Enhancer	chr7	42953219	42953219	chr7_42913680_42913900,chr7_42914080_42914360	chr7_42913579_42913979	chr7_42914066_42914380,chr7_42913435_42914066
CPHS000726512	observed	chr7	42914180	42915118	FALSE	weakly-positioned	TSS｜Enhancer	chr7	42953779	42953779	chr7_42914303_42914370,chr7_42914462_42914680,chr7_42914680_42914760,chr7_42914767_42914944,chr7_42914080_42914360	chr7_42914502_42914902	chr7_42914380_42914874,chr7_42914874_42915297,chr7_42914066_42914380
CPHS000726513	observed	chr7	42915396	42915703	FALSE	asymmetrically-positioned	Promoter｜Enhancer	chr7	42954995	42954995	chr7_42915432_42915616	chr7_42915388_42915788	chr7_42915297_42915934
CPHS000726514	observed	chr7	42918468	42918842	FALSE	weakly-positioned	Promoter|Enhancer	chr7	42958067	42958067	NA	NA	chr7_42918425_42919113
CPHS000726515	predicted	chr7	42919093	42919593	FALSE	weakly-positioned	NA	chr7	42958692	42958692	NA	NA	chr7_42918425_42919113
CPHS000726516	observed	chr7	42923873	42924446	FALSE	asymmetrically-positioned	Enhancer	chr7	42963472	42963472	chr7_42924188_42924254	chr7_42924057_42924457	chr7_42924244_42924999,chr7_42923866_42924244
CPHS000726517	observed	chr7	42924446	42925049	FALSE	weakly-positioned	TES｜Promoter｜Enhancer	chr7	42964045	42964045	chr7_42924500_42924740,chr7_42924788_42924892	chr7_42924057_42924457	chr7_42924999_42925555,chr7_42924244_42924999
CPHS000726518	observed	chr7	42925049	42925569	FALSE	weakly-positioned	TSS｜Enhancer	chr7	42964648	42964648	chr7_42925260_42925480	chr7_42925155_42925555	chr7_42924999_42925555
CPHS000726519	observed	chr7	42925653	42926116	FALSE	weakly-positioned	TSS｜Enhancer	chr7	42965252	42965252	chr7_42925780_42925940	NA	chr7_42925655_42926174
CPHS000726520	observed	chr7	42926251	42926647	FALSE	weakly-positioned	TSS｜Enhancer	chr7	42965850	42965850	chr7_42926300_42926500	NA	chr7_42926174_42926936
CPHS000726521	predicted	chr7	42927148	42927648	FALSE	weakly-positioned	TSS｜Enhancer	chr7	42966747	42966747	chr7_42927500_42927680	NA	chr7_42927224_42927693
CPHS000726522	observed	chr7	42930737	42931329	FALSE	weakly-positioned	TSS｜Enhancer	chr7	42970336	42970336	chr7_42930960_42931260,chr7_42931040_42931260,chr7_42931076_42931421,chr7_42930560_42930780	chr7_42930930_42931330	chr7_42930590_42931410
CPHS000726523	observed	chr7	42931509	42932773	TRUE	asymmetrically-positioned	CTCF｜TSS｜Enhancer	chr7	42971108	42971108	chr7_42931540_42931751,chr7_42931713_42931820,chr7_42931858_42931980,chr7_42932080_42932480,chr7_42932151_42932385,chr7_42932460_42932680,chr7_42932568_42932680,chr7_42932660_42932882	chr7_42932085_42932485,chr7_42931412_42931812	chr7_42932744_42933070,chr7_42931410_42932744
CPHS000726524	observed	chr7	42932773	42933583	FALSE	asymmetrically-positioned	CTCF｜TSS｜Enhancer	chr7	42972372	42972372	chr7_42932861_42933090,chr7_42933080_42933336,chr7_42933360_42933575,chr7_42933572_42933728,chr7_42932660_42932882	chr7_42933023_42933423	chr7_42933070_42933352,chr7_42933352_42933701,chr7_42932744_42933070
CPHS000726525	predicted	chr7	42935084	42935584	FALSE	asymmetrically-positioned	TSS｜Enhancer	chr7	42974683	42974683	NA	NA	chr7_42935253_42935501
CPHS000726526	observed	chr7	42935883	42936162	FALSE	well-positioned	TSS｜Enhancer	chr7	42975482	42975482	chr7_42935960_42936144	NA	chr7_42935625_42936217
CPHS000726527	observed	chr7	42939292	42940559	FALSE	weakly-positioned	Promoter｜Enhancer	chr7	42978891	42978891	chr7_42939880_42940080,chr7_42939220_42939420	NA	chr7_42939434_42939701,chr7_42939703_42940432,chr7_42940432_42940634
CPHS000726528	observed	chr7	42940759	42941962	TRUE	weakly-positioned	CTCF｜Enhancer	chr7	42980358	42980358	chr7_42941120_42941196,chr7_42941203_42941280,chr7_42941359_42941540	chr7_42941233_42941633	chr7_42940959_42942212,chr7_42940659_42940865
CPHS000726529	predicted	chr7	42943213	42943713	FALSE	weakly-positioned	Enhancer	chr7	42982812	42982812	chr7_42943274_42943350	chr7_42942898_42943298	NA
CPHS000726530	observed	chr7	42945320	42945537	FALSE	well-positioned	Promoter｜Enhancer	chr7	42984919	42984919	chr7_42945245_42945480	NA	chr7_42945534_42945936,chr7_42944898_42945534
CPHS000726531	observed	chr7	42945728	42946966	FALSE	weakly-positioned	Promoter｜Enhancer	chr7	42985327	42985327	chr7_42945803_42945980,chr7_42946085_42946270,chr7_42946400_42946600,chr7_42946653_42946820	chr7_42945894_42946294,chr7_42946309_42946709	chr7_42945936_42946470,chr7_42946470_42947148,chr7_42945534_42945936
CPHS000726532	observed	chr7	42947521	42947937	FALSE	weakly-positioned	Enhancer	chr7	42987120	42987120	chr7_42947580_42947880,chr7_42947513_42947632	NA	chr7_42947848_42948217,chr7_42947304_42947848
CPHS000726533	observed	chr7	42952449	42952714	FALSE	asymmetrically-positioned	NA	chr7	42992048	42992048	chr7_42952480_42952660	chr7_42952366_42952766	chr7_42952239_42952844
CPHS000726534	observed	chr7	42953724	42954471	FALSE	weakly-positioned	Enhancer	chr7	42993323	42993323	chr7_42954040_42954320,chr7_42954300_42954500	chr7_42953949_42954349	chr7_42953862_42954239,chr7_42954239_42954628,chr7_42953575_42953862
CPHS000726535	observed	chr7	42954815	42955254	FALSE	weakly-positioned	Promoter	chr7	42994414	42994414	NA	NA	chr7_42954639_42955185
CPHS000726536	observed	chr7	42960513	42961161	FALSE	weakly-positioned	Promoter｜Enhancer	chr7	43000112	43000112	chr7_42960840_42961060	NA	chr7_42960505_42961234
CPHS000726537	observed	chr7	42961161	42961660	FALSE	weakly-positioned	TSS｜Enhancer	chr7	43000760	43000760	chr7_42961240_42961520,chr7_42961640_42961840	NA	chr7_42961234_42961634,chr7_42961634_42962036,chr7_42960505_42961234
CPHS000726538	observed	chr7	42963589	42965935	FALSE	weakly-positioned	TSS｜Enhancer	chr7	43003188	43003188	chr7_42964000_42964092,chr7_42964391_42964600,chr7_42964925_42965160,chr7_42965220_42965400,chr7_42965514_42965680	chr7_42964357_42964757,chr7_42964778_42965178,chr7_42965441_42965841	chr7_42963993_42964232,chr7_42964232_42964685,chr7_42964685_42965427,chr7_42965427_42965915
CPHS000726539	predicted	chr7	42967186	42967686	FALSE	asymmetrically-positioned	Promoter｜Enhancer	chr7	43006785	43006785	chr7_42967500_42967700,chr7_42967065_42967280	NA	chr7_42967357_42967953,chr7_42966973_42967328
CPHS000726540	observed	chr7	42969428	42969700	FALSE	well-positioned	Promoter｜Enhancer	chr7	43009027	43009027	chr7_42969460_42969648	chr7_42969366_42969766	NA
CPHS000726541	observed	chr7	42972467	42973756	FALSE	weakly-positioned	Promoter｜Enhancer	chr7	43012066	43012066	chr7_42972573_42972635,chr7_42972723_42972960,chr7_42973003_42973339,chr7_42973360_42973519,chr7_42973548_42973656,chr7_42973623_42973725,chr7_42973720_42973807	chr7_42972966_42973366,chr7_42973456_42973856	chr7_42972471_42972949,chr7_42972949_42973554,chr7_42973554_42974045
CPHS000726542	observed	chr7	42974461	42974904	FALSE	weakly-positioned	Enhancer	chr7	43014060	43014060	chr7_42974630_42974712,chr7_42974714_42974900	chr7_42974391_42974791	chr7_42974618_42974842,chr7_42974219_42974528
CPHS000726543	observed	chr7	42978428	42978857	FALSE	weakly-positioned	Enhancer	chr7	43018027	43018027	chr7_42978588_42978798	chr7_42978493_42978893	chr7_42978354_42978970
CPHS000726544	observed	chr7	42979957	42981149	FALSE	weakly-positioned	NA	chr7	43019556	43019556	chr7_42980180_42980371,chr7_42980847_42980970	NA	chr7_42980486_42981422,chr7_42979927_42980486
CPHS000726545	observed	chr7	42981149	42981915	FALSE	weakly-positioned	Enhancer	chr7	43020748	43020748	chr7_42981685_42981900	chr7_42981577_42981977	chr7_42981422_42982082,chr7_42980486_42981422
CPHS000726546	observed	chr7	42982205	42983427	FALSE	weakly-positioned	Enhancer	chr7	43021804	43021804	chr7_42982698_42982930	chr7_42982759_42983159	chr7_42982367_42983269
CPHS000726547	observed	chr7	42986280	42987602	FALSE	weakly-positioned	NA	chr7	43025879	43025879	chr7_42986387_42986629,chr7_42986840_42987080	NA	chr7_42986697_42987454,chr7_42987454_42988221,chr7_42986145_42986697
CPHS000726548	observed	chr7	42987700	42988124	FALSE	weakly-positioned	NA	chr7	43027299	43027299	chr7_42987740_42988060	NA	chr7_42987454_42988221
CPHS000726549	observed	chr7	42991969	42992739	FALSE	weakly-positioned	Enhancer	chr7	43031568	43031568	chr7_42992078_42992173,chr7_42992197_42992260,chr7_42992240_42992480	chr7_42992170_42992570	chr7_42992233_42992764,chr7_42991819_42992233
CPHS000726550	observed	chr7	42992865	42993378	FALSE	asymmetrically-positioned	CTCF｜Enhancer	chr7	43032464	43032464	chr7_42993140_42993320	chr7_42993029_42993429	chr7_42992966_42993427,chr7_42992766_42992966
CPHS000726551	observed	chr7	42993630	42993812	FALSE	well-positioned	CTCF｜Enhancer	chr7	43033229	43033229	NA	NA	chr7_42993802_42993975,chr7_42993427_42993802
CPHS000726552	observed	chr7	42993969	42994691	FALSE	weakly-positioned	Enhancer	chr7	43033568	43033568	chr7_42994171_42994420	chr7_42994189_42994589	chr7_42993977_42994481,chr7_42994481_42994974,chr7_42993802_42993975
CPHS000726553	predicted	chr7	42994942	42995442	FALSE	weakly-positioned	Enhancer	chr7	43034541	43034541	NA	NA	chr7_42994974_42995510,chr7_42994481_42994974
CPHS000726554	observed	chr7	42999795	43000472	FALSE	weakly-positioned	Enhancer	chr7	43039394	43039394	chr7_43000061_43000280,chr7_42999714_42999920	NA	chr7_42999406_42999986
CPHS000726555	observed	chr7	43000472	43000704	FALSE	asymmetrically-positioned	Enhancer	chr7	43040071	43040071	chr7_43000520_43000700	NA	NA
CPHS000726556	observed	chr7	43003622	43003987	FALSE	asymmetrically-positioned	Enhancer	chr7	43043221	43043221	chr7_43003807_43003863,chr7_43003614_43003723	NA	chr7_43003981_43004592,chr7_43003504_43003981
CPHS000726557	observed	chr7	43004014	43004530	FALSE	weakly-positioned	Enhancer	chr7	43043613	43043613	chr7_43004158_43004230,chr7_43004255_43004406	chr7_43003996_43004396	chr7_43003981_43004592
CPHS000726558	observed	chr7	43005703	43006321	FALSE	weakly-positioned	NA	chr7	43045302	43045302	chr7_43006040_43006320	NA	chr7_43005951_43006452,chr7_43005489_43005951
CPHS000726559	observed	chr7	43006482	43006737	FALSE	well-positioned	NA	chr7	43046081	43046081	chr7_43006500_43006694	NA	chr7_43006459_43006717
CPHS000726560	observed	chr7	43009814	43010087	FALSE	well-positioned	NA	chr7	43049413	43049413	chr7_43009840_43010060	NA	chr7_43009767_43010070
CPHS000726561	observed	chr7	43013494	43013835	FALSE	asymmetrically-positioned	Enhancer	chr7	43053093	43053093	NA	chr7_43013302_43013702	NA
CPHS000726562	observed	chr7	43014000	43014294	FALSE	asymmetrically-positioned	Enhancer	chr7	43053599	43053599	chr7_43014060_43014302	chr7_43014086_43014486	chr7_43014002_43014374
CPHS000726563	observed	chr7	43014294	43015004	FALSE	weakly-positioned	Enhancer	chr7	43053893	43053893	chr7_43014440_43014700,chr7_43014760_43014960,chr7_43014060_43014302	chr7_43014086_43014486	chr7_43014374_43015151,chr7_43014002_43014374
CPHS000726564	observed	chr7	43015440	43015649	FALSE	well-positioned	Promoter｜Enhancer	chr7	43055039	43055039	chr7_43015411_43015603	NA	chr7_43015236_43015687
CPHS000726565	observed	chr7	43018205	43018991	FALSE	weakly-positioned	Enhancer	chr7	43057804	43057804	chr7_43018540_43018724	chr7_43018462_43018862	chr7_43018196_43018846
CPHS000726566	observed	chr7	43021303	43022563	FALSE	weakly-positioned	Promoter	chr7	43060902	43060902	chr7_43021529_43021720,chr7_43021890_43022169,chr7_43022398_43022524	chr7_43021784_43022184	chr7_43021761_43022082,chr7_43022082_43022582,chr7_43020981_43021760
CPHS000726567	observed	chr7	43025839	43026166	FALSE	asymmetrically-positioned	NA	chr7	43065438	43065438	NA	NA	chr7_43025848_43026228
CPHS000726568	predicted	chr7	43026167	43026667	FALSE	weakly-positioned	NA	chr7	43065766	43065766	chr7_43026256_43026480,chr7_43026460_43026747	NA	chr7_43026286_43026969,chr7_43025848_43026228
CPHS000726569	observed	chr7	43028167	43028974	FALSE	weakly-positioned	Enhancer	chr7	43067766	43067766	chr7_43028320_43028560	NA	chr7_43028932_43029467,chr7_43028132_43028698
CPHS000726570	predicted	chr7	43030725	43031225	FALSE	weakly-positioned	CTCF	chr7	43070324	43070324	NA	NA	NA
CPHS000726571	observed	chr7	43031877	43032238	FALSE	weakly-positioned	NA	chr7	43071476	43071476	chr7_43031994_43032160	NA	NA
CPHS000726572	observed	chr7	43033405	43033778	FALSE	asymmetrically-positioned	Enhancer	chr7	43073004	43073004	chr7_43033507_43033760	NA	chr7_43033181_43033921
CPHS000726573	observed	chr7	43034390	43035214	FALSE	weakly-positioned	NA	chr7	43073989	43073989	chr7_43034520_43034800	NA	chr7_43034365_43035302
CPHS000726574	observed	chr7	43037545	43037824	FALSE	well-positioned	Enhancer	chr7	43077144	43077144	chr7_43037630_43037822	chr7_43037534_43037934	chr7_43037430_43037910
CPHS000726575	observed	chr7	43037929	43038684	FALSE	weakly-positioned	Promoter｜Enhancer	chr7	43077528	43077528	chr7_43037971_43038113,chr7_43038320_43038540	chr7_43038213_43038613,chr7_43037534_43037934	chr7_43038191_43038866,chr7_43037910_43038191
CPHS000726576	observed	chr7	43039287	43039744	FALSE	weakly-positioned	Promoter｜Enhancer	chr7	43078886	43078886	chr7_43039400_43039580,chr7_43039535_43039712	NA	chr7_43039123_43040275
CPHS000726577	observed	chr7	43041193	43041405	FALSE	well-positioned	Enhancer	chr7	43080792	43080792	NA	NA	chr7_43041173_43041468
CPHS000726578	observed	chr7	43042340	43042797	FALSE	weakly-positioned	Promoter｜Enhancer	chr7	43081939	43081939	chr7_43042400_43042580,chr7_43042260_43042480	NA	chr7_43042740_43043054,chr7_43041937_43042661
CPHS000726579	observed	chr7	43043231	43043654	FALSE	weakly-positioned	Enhancer	chr7	43082830	43082830	chr7_43043455_43043623	chr7_43043348_43043748	chr7_43043485_43043816,chr7_43043095_43043485
CPHS000726580	observed	chr7	43046168	43046750	FALSE	weakly-positioned	Enhancer	chr7	43085767	43085767	chr7_43046229_43046332,chr7_43046600_43046900	NA	chr7_43046249_43047078
CPHS000726581	predicted	chr7	43046751	43046947	FALSE	well-positioned	Enhancer	chr7	43086350	43086350	chr7_43046600_43046900	NA	chr7_43046249_43047078
CPHS000726582	observed	chr7	43046948	43047217	FALSE	asymmetrically-positioned	Enhancer	chr7	43086547	43086547	NA	NA	chr7_43047180_43047768,chr7_43046249_43047078
CPHS000726583	predicted	chr7	43047218	43047394	FALSE	well-positioned	Enhancer	chr7	43086817	43086817	NA	NA	chr7_43047180_43047768
CPHS000726584	observed	chr7	43047395	43047601	FALSE	well-positioned	Promoter|Enhancer	chr7	43086994	43086994	NA	NA	chr7_43047180_43047768
CPHS000726585	observed	chr7	43053923	43055417	FALSE	weakly-positioned	Promoter｜Enhancer	chr7	43093522	43093522	chr7_43054041_43054136,chr7_43054180_43054360,chr7_43054280_43054691,chr7_43054740_43055020,chr7_43055120_43055320	chr7_43054022_43054422,chr7_43054682_43055082	chr7_43054410_43054577,chr7_43054577_43055527,chr7_43053755_43054410
CPHS000726586	predicted	chr7	43056168	43056668	FALSE	weakly-positioned	CTCF	chr7	43095767	43095767	chr7_43056265_43056420	NA	chr7_43056154_43056521
CPHS000726587	observed	chr7	43057180	43057656	FALSE	weakly-positioned	Promoter|Enhancer	chr7	43096779	43096779	chr7_43057260_43057403	chr7_43057156_43057556	chr7_43057135_43057649
CPHS000726588	observed	chr7	43057850	43059383	FALSE	weakly-positioned	Promoter	chr7	43097449	43097449	chr7_43058200_43058460,chr7_43058466_43058960,chr7_43058540_43058730,chr7_43058800_43059020	chr7_43058459_43058859	chr7_43057934_43058632,chr7_43058632_43059354
CPHS000726589	observed	chr7	43059474	43059687	FALSE	well-positioned	Promoter	chr7	43099073	43099073	NA	NA	NA
CPHS000726590	observed	chr7	43065198	43065480	FALSE	asymmetrically-positioned	Enhancer	chr7	43104797	43104797	NA	NA	chr7_43065384_43065645,chr7_43065116_43065384
CPHS000726591	observed	chr7	43067528	43068115	FALSE	weakly-positioned	NA	chr7	43107127	43107127	NA	NA	chr7_43067780_43068036,chr7_43067320_43067780
CPHS000726592	observed	chr7	43071361	43072259	FALSE	weakly-positioned	CTCF｜TSS｜Enhancer	chr7	43110960	43110960	chr7_43071800_43071967,chr7_43071920_43072060,chr7_43072120_43072200	chr7_43072208_43072608	chr7_43071295_43072294
CPHS000726593	observed	chr7	43072259	43073315	FALSE	weakly-positioned	CTCF｜TSS｜Enhancer	chr7	43111858	43111858	chr7_43072262_43072360,chr7_43072460_43072840,chr7_43072658_43072860,chr7_43072840_43073200	chr7_43072613_43073013,chr7_43073049_43073449,chr7_43072208_43072608	chr7_43072294_43072518,chr7_43072525_43072939,chr7_43072939_43073309,chr7_43071295_43072294
CPHS000726594	observed	chr7	43076083	43076980	FALSE	weakly-positioned	TSS｜Enhancer	chr7	43115682	43115682	chr7_43076370_43076587,chr7_43076600_43076642,chr7_43076721_43076924	chr7_43076261_43076661	chr7_43076672_43077042,chr7_43075953_43076592
CPHS000726595	observed	chr7	43076980	43078511	FALSE	weakly-positioned	TSS｜Enhancer	chr7	43116579	43116579	chr7_43077307_43077519,chr7_43077860_43078040,chr7_43078128_43078304	chr7_43077223_43077623	chr7_43077081_43077678,chr7_43077678_43078600,chr7_43076672_43077042
CPHS000726596	observed	chr7	43078673	43079272	FALSE	asymmetrically-positioned	Enhancer	chr7	43118272	43118272	chr7_43078900_43079080	NA	chr7_43078747_43079640
CPHS000726597	observed	chr7	43085054	43085385	FALSE	asymmetrically-positioned	Enhancer	chr7	43124653	43124653	chr7_43085095_43085300	chr7_43085125_43085525	chr7_43084996_43085637
CPHS000726598	observed	chr7	43086058	43086326	FALSE	well-positioned	Enhancer	chr7	43125657	43125657	chr7_43086094_43086276	chr7_43085998_43086398	chr7_43086096_43086491,chr7_43085638_43086096
CPHS000726599	observed	chr7	43089287	43089495	FALSE	well-positioned	NA	chr7	43128886	43128886	NA	chr7_43089154_43089554	chr7_43089172_43089775
CPHS000726600	observed	chr7	43090285	43090504	FALSE	well-positioned	NA	chr7	43129884	43129884	NA	NA	chr7_43090187_43090599
CPHS000726601	observed	chr7	43091159	43091443	FALSE	well-positioned	NA	chr7	43130758	43130758	chr7_43091263_43091375	NA	chr7_43091067_43091494
CPHS000726602	observed	chr7	43095203	43095414	FALSE	well-positioned	NA	chr7	43134802	43134802	NA	chr7_43095245_43095645	chr7_43095123_43095592
CPHS000726603	observed	chr7	43096945	43097178	FALSE	well-positioned	Promoter｜Enhancer	chr7	43136544	43136544	chr7_43097009_43097200	NA	chr7_43096703_43097257
CPHS000726604	predicted	chr7	43097679	43098179	FALSE	asymmetrically-positioned	Promoter|Enhancer	chr7	43137278	43137278	NA	NA	chr7_43097745_43097930
CPHS000726605	observed	chr7	43099538	43100499	FALSE	weakly-positioned	Promoter｜Enhancer	chr7	43139137	43139137	chr7_43099788_43099850,chr7_43100132_43100249	chr7_43099636_43100036	chr7_43100198_43100802,chr7_43099502_43100198
CPHS000726606	observed	chr7	43104675	43105331	FALSE	weakly-positioned	CTCF｜Enhancer	chr7	43144274	43144274	chr7_43104928_43105120	chr7_43105070_43105470	chr7_43104660_43105487
CPHS000726607	observed	chr7	43105510	43105885	FALSE	asymmetrically-positioned	Enhancer	chr7	43145109	43145109	chr7_43105640_43105820	chr7_43105479_43105879	chr7_43105487_43106131
CPHS000726608	observed	chr7	43108176	43108754	FALSE	asymmetrically-positioned	CTCF｜Promoter｜Enhancer	chr7	43147775	43147775	chr7_43108300_43108460,chr7_43108500_43108660	chr7_43108372_43108772	chr7_43108060_43109179
CPHS000726609	observed	chr7	43110809	43111362	FALSE	weakly-positioned	TSS｜Enhancer	chr7	43150408	43150408	chr7_43110920_43111140,chr7_43111240_43111440	chr7_43111149_43111549	chr7_43110532_43111366
CPHS000726610	observed	chr7	43111771	43113217	FALSE	asymmetrically-positioned	TSS｜Enhancer	chr7	43151370	43151370	chr7_43111880_43112085,chr7_43112020_43112460,chr7_43112474_43112778,chr7_43112739_43113000,chr7_43112894_43113160,chr7_43111662_43111976	chr7_43112381_43112781,chr7_43112816_43113216,chr7_43111658_43112058	chr7_43111908_43112318,chr7_43112318_43112990,chr7_43112990_43113240,chr7_43111366_43111908
CPHS000726611	observed	chr7	43113217	43113738	FALSE	weakly-positioned	TSS｜Enhancer	chr7	43152816	43152816	chr7_43113282_43113482,chr7_43113455_43113760	chr7_43113242_43113642	chr7_43113240_43113723,chr7_43113723_43114426,chr7_43112990_43113240
CPHS000726612	observed	chr7	43113738	43114266	FALSE	asymmetrically-positioned	TSS｜Enhancer	chr7	43153337	43153337	chr7_43113770_43114060,chr7_43113920_43114580,chr7_43114240_43114460,chr7_43113455_43113760	chr7_43113751_43114151	chr7_43113723_43114426
CPHS000726613	predicted	chr7	43114267	43114613	FALSE	weakly-positioned	TSS｜Enhancer	chr7	43153866	43153866	chr7_43114499_43114720,chr7_43113920_43114580,chr7_43114240_43114460	NA	chr7_43114426_43114664,chr7_43113723_43114426
CPHS000726614	observed	chr7	43114614	43114916	FALSE	asymmetrically-positioned	TSS｜Enhancer	chr7	43154213	43154213	chr7_43114708_43114980,chr7_43114499_43114720	NA	chr7_43114664_43115010,chr7_43114426_43114664
CPHS000726615	predicted	chr7	43115917	43116417	FALSE	weakly-positioned	TSS｜Enhancer	chr7	43155516	43155516	NA	NA	chr7_43116218_43116833,chr7_43115661_43116218
CPHS000726616	observed	chr7	43117183	43117504	FALSE	asymmetrically-positioned	TSS｜Enhancer	chr7	43156782	43156782	chr7_43117135_43117368	chr7_43117157_43117557	chr7_43116970_43117708
CPHS000726617	observed	chr7	43119135	43120395	FALSE	weakly-positioned	TSS｜Enhancer	chr7	43158734	43158734	chr7_43119480_43119675,chr7_43119800_43119980	chr7_43119381_43119781	chr7_43119848_43119992,chr7_43119996_43120577,chr7_43119112_43119848
CPHS000726618	observed	chr7	43121266	43121505	FALSE	well-positioned	Enhancer	chr7	43160865	43160865	NA	NA	chr7_43121187_43121625
CPHS000726619	observed	chr7	43123636	43123809	FALSE	well-positioned	Enhancer	chr7	43163235	43163235	chr7_43123540_43123749	chr7_43123520_43123920	chr7_43123469_43124031
CPHS000726620	observed	chr7	43124402	43124720	FALSE	asymmetrically-positioned	Enhancer	chr7	43164001	43164001	NA	NA	chr7_43124363_43124740
CPHS000726621	predicted	chr7	43125721	43126471	FALSE	asymmetrically-positioned	NA	chr7	43165320	43165320	NA	NA	chr7_43126177_43126474,chr7_43125522_43126141
CPHS000726622	predicted	chr7	43126721	43127221	FALSE	weakly-positioned	NA	chr7	43166320	43166320	NA	NA	chr7_43126730_43126960
CPHS000726623	observed	chr7	43134996	43135630	FALSE	weakly-positioned	Promoter｜Enhancer	chr7	43174595	43174595	chr7_43135219_43135400	NA	chr7_43135626_43135900,chr7_43134932_43135626
CPHS000726624	observed	chr7	43136093	43136620	FALSE	weakly-positioned	Enhancer	chr7	43175692	43175692	chr7_43136140_43136340,chr7_43136160_43136520	chr7_43136048_43136448	chr7_43136336_43136572,chr7_43136572_43136959,chr7_43135900_43136336
CPHS000726625	observed	chr7	43137069	43137715	FALSE	asymmetrically-positioned	Enhancer	chr7	43176668	43176668	chr7_43137232_43137320,chr7_43137298_43137500,chr7_43137060_43137300	chr7_43137204_43137604	chr7_43136959_43137762
CPHS000726626	observed	chr7	43138825	43139529	FALSE	weakly-positioned	Enhancer	chr7	43178424	43178424	chr7_43138840_43139020,chr7_43139035_43139100,chr7_43139148_43139206,chr7_43139300_43139500,chr7_43138580_43138860	chr7_43139057_43139457,chr7_43138456_43138856	chr7_43139030_43139645,chr7_43138782_43139030
CPHS000726627	observed	chr7	43140663	43141627	FALSE	weakly-positioned	Enhancer	chr7	43180262	43180262	chr7_43141052_43141115,chr7_43141230_43141467,chr7_43140300_43140907	chr7_43141227_43141627	chr7_43141015_43141558,chr7_43140538_43141015
CPHS000726628	observed	chr7	43143575	43143715	FALSE	well-positioned	Enhancer	chr7	43183174	43183174	NA	NA	chr7_43143528_43143777
CPHS000726629	predicted	chr7	43143716	43143861	FALSE	well-positioned	Enhancer	chr7	43183315	43183315	NA	NA	chr7_43143777_43144664,chr7_43143528_43143777
CPHS000726630	observed	chr7	43143862	43144574	FALSE	weakly-positioned	Enhancer	chr7	43183461	43183461	chr7_43143920_43144109,chr7_43144272_43144482	NA	chr7_43143777_43144664
CPHS000726631	observed	chr7	43147974	43148950	FALSE	weakly-positioned	TSS｜Enhancer	chr7	43187573	43187573	chr7_43148040_43148222,chr7_43148257_43148440,chr7_43148380_43148600	chr7_43148167_43148567,chr7_43147645_43148045	chr7_43147974_43148769
CPHS000726632	observed	chr7	43150748	43150993	FALSE	well-positioned	TSS	chr7	43190347	43190347	chr7_43150748_43150904	NA	chr7_43150681_43151101
CPHS000726633	observed	chr7	43151040	43151400	FALSE	asymmetrically-positioned	TSS	chr7	43190639	43190639	chr7_43151140_43151400	NA	chr7_43151101_43151492,chr7_43150681_43151101
CPHS000726634	observed	chr7	43156676	43157001	FALSE	asymmetrically-positioned	NA	chr7	43196275	43196275	NA	NA	chr7_43156893_43157189,chr7_43156465_43156893
CPHS000726635	predicted	chr7	43161252	43161752	FALSE	weakly-positioned	NA	chr7	43200851	43200851	chr7_43161400_43161560,chr7_43161525_43161660	NA	chr7_43161669_43162064,chr7_43160949_43161337
CPHS000726636	predicted	chr7	43162752	43163252	FALSE	asymmetrically-positioned	NA	chr7	43202351	43202351	chr7_43162660_43163060	NA	chr7_43163188_43163620,chr7_43162659_43163133
CPHS000726637	observed	chr7	43163413	43163645	FALSE	well-positioned	Enhancer	chr7	43203012	43203012	NA	NA	chr7_43163620_43163821,chr7_43163188_43163620
CPHS000726638	observed	chr7	43163957	43165479	FALSE	weakly-positioned	Promoter｜Enhancer	chr7	43203556	43203556	chr7_43164160_43164500,chr7_43164340_43164520,chr7_43164724_43164864,chr7_43164838_43165060,chr7_43165225_43165328,chr7_43165260_43165379,chr7_43163930_43164171	chr7_43164298_43164698,chr7_43164703_43165103,chr7_43163839_43164239	chr7_43163993_43164275,chr7_43164289_43165258
CPHS000726639	observed	chr7	43166434	43167036	FALSE	asymmetrically-positioned	Enhancer	chr7	43206033	43206033	chr7_43166850_43166976	NA	chr7_43166770_43167107
CPHS000726640	predicted	chr7	43167787	43168287	FALSE	weakly-positioned	Enhancer	chr7	43207386	43207386	NA	NA	chr7_43167842_43168188
CPHS000726641	predicted	chr7	43169037	43169537	FALSE	weakly-positioned	Enhancer	chr7	43208636	43208636	chr7_43169160_43169340,chr7_43169520_43169600	NA	chr7_43169143_43169520
CPHS000726642	observed	chr7	43170349	43171121	FALSE	weakly-positioned	Enhancer	chr7	43209948	43209948	chr7_43170385_43170500,chr7_43170480_43170760,chr7_43170660_43170900,chr7_43170840_43171073	chr7_43170610_43171010	chr7_43170406_43170715,chr7_43170715_43171199
CPHS000726643	observed	chr7	43172681	43172983	FALSE	well-positioned	Promoter｜Enhancer	chr7	43212280	43212280	chr7_43172880_43173155,chr7_43172632_43173200	chr7_43172661_43173061	chr7_43172336_43172905
CPHS000726644	observed	chr7	43173019	43173440	FALSE	weakly-positioned	Promoter｜Enhancer	chr7	43212618	43212618	chr7_43173140_43173321,chr7_43172632_43173200,chr7_43172880_43173155	chr7_43172661_43173061	chr7_43173032_43173413
CPHS000726645	observed	chr7	43173534	43174341	FALSE	weakly-positioned	Enhancer	chr7	43213133	43213133	NA	NA	chr7_43174257_43174467
CPHS000726646	observed	chr7	43175165	43176164	FALSE	weakly-positioned	Enhancer	chr7	43214764	43214764	chr7_43175192_43175277,chr7_43175231_43175351,chr7_43175310_43175379,chr7_43175440_43175620,chr7_43175680_43175871,chr7_43175932_43176094	chr7_43175599_43175999	chr7_43175336_43175966,chr7_43175966_43176261,chr7_43175116_43175336
CPHS000726647	observed	chr7	43177198	43177569	FALSE	weakly-positioned	CTCF｜Enhancer	chr7	43216797	43216797	NA	chr7_43177112_43177512	chr7_43177039_43177605
CPHS000726648	observed	chr7	43177569	43178151	FALSE	weakly-positioned	CTCF｜Enhancer	chr7	43217168	43217168	chr7_43177800_43177961	NA	chr7_43177606_43178077,chr7_43177039_43177605
CPHS000726649	observed	chr7	43178513	43178834	FALSE	asymmetrically-positioned	NA	chr7	43218112	43218112	NA	NA	chr7_43178523_43178830
CPHS000726650	predicted	chr7	43179835	43180335	FALSE	weakly-positioned	NA	chr7	43219434	43219434	chr7_43180036_43180112	NA	chr7_43179902_43180308
CPHS000726651	predicted	chr7	43180585	43181085	FALSE	weakly-positioned	NA	chr7	43220184	43220184	NA	NA	NA
CPHS000726652	observed	chr7	43183156	43183520	FALSE	asymmetrically-positioned	Enhancer	chr7	43222755	43222755	chr7_43183225_43183418	NA	chr7_43182985_43183711
CPHS000726653	observed	chr7	43186434	43186610	FALSE	well-positioned	NA	chr7	43226033	43226033	chr7_43186580_43186873	NA	chr7_43185738_43186505
CPHS000726654	observed	chr7	43186779	43187301	FALSE	asymmetrically-positioned	NA	chr7	43226378	43226378	chr7_43186580_43186873	NA	chr7_43186924_43187323
CPHS000726655	observed	chr7	43187969	43188125	FALSE	well-positioned	NA	chr7	43227568	43227568	chr7_43188099_43188380	NA	chr7_43187619_43188152
CPHS000726656	predicted	chr7	43188126	43188327	FALSE	well-positioned	NA	chr7	43227725	43227725	chr7_43188099_43188380	chr7_43188259_43188659	chr7_43188222_43188590,chr7_43187619_43188152
CPHS000726657	observed	chr7	43188328	43188614	FALSE	well-positioned	Promoter|Enhancer	chr7	43227927	43227927	chr7_43188380_43188580,chr7_43188099_43188380	chr7_43188259_43188659	chr7_43188222_43188590
CPHS000726658	predicted	chr7	43188615	43189365	FALSE	asymmetrically-positioned	NA	chr7	43228214	43228214	chr7_43188905_43188959,chr7_43188940_43189112	chr7_43188259_43188659	chr7_43188642_43189098
CPHS000726659	observed	chr7	43191194	43191758	FALSE	weakly-positioned	NA	chr7	43230793	43230793	NA	NA	chr7_43191230_43191734
CPHS000726660	observed	chr7	43192773	43193330	FALSE	weakly-positioned	Enhancer	chr7	43232372	43232372	chr7_43192800_43192980,chr7_43192940_43193155,chr7_43193146_43193393	NA	chr7_43192793_43193149,chr7_43193149_43193452
CPHS000726661	observed	chr7	43193620	43194719	FALSE	weakly-positioned	Enhancer	chr7	43233219	43233219	chr7_43193769_43193892,chr7_43193900_43194120,chr7_43194040_43194220,chr7_43194254_43194540	chr7_43193923_43194323	chr7_43193681_43194698
CPHS000726662	observed	chr7	43194905	43195132	FALSE	well-positioned	Enhancer	chr7	43234504	43234504	chr7_43194940_43195093	NA	NA
CPHS000726663	observed	chr7	43195221	43195624	FALSE	weakly-positioned	Enhancer	chr7	43234820	43234820	chr7_43195385_43195540	chr7_43195257_43195657	chr7_43195264_43195703
CPHS000726664	observed	chr7	43195948	43196307	FALSE	asymmetrically-positioned	Enhancer	chr7	43235547	43235547	chr7_43195800_43196240	chr7_43195918_43196318	chr7_43196092_43196293,chr7_43196293_43196916,chr7_43195703_43196086
CPHS000726665	observed	chr7	43196307	43196790	FALSE	weakly-positioned	Enhancer	chr7	43235906	43235906	chr7_43196460_43196633	chr7_43196427_43196827,chr7_43195918_43196318	chr7_43196293_43196916
CPHS000726666	observed	chr7	43197253	43199342	FALSE	weakly-positioned	Promoter｜Enhancer	chr7	43236852	43236852	chr7_43197323_43197444,chr7_43197585_43197714,chr7_43197640_43197840,chr7_43197942_43197994,chr7_43198862_43199040,chr7_43199040_43199205,chr7_43199220_43199400	chr7_43198148_43198548,chr7_43198958_43199358	chr7_43197736_43199312,chr7_43199312_43199752,chr7_43196959_43197736
CPHS000726667	observed	chr7	43199342	43200252	FALSE	weakly-positioned	Promoter｜Enhancer	chr7	43238941	43238941	chr7_43199450_43199620,chr7_43199792_43200086,chr7_43200160_43200406,chr7_43199220_43199400	chr7_43198958_43199358	chr7_43199752_43200236,chr7_43199312_43199752
CPHS000726668	observed	chr7	43201963	43202249	FALSE	asymmetrically-positioned	Enhancer	chr7	43241562	43241562	chr7_43202020_43202200	NA	chr7_43201924_43202352
CPHS000726669	observed	chr7	43203987	43204683	FALSE	weakly-positioned	CTCF｜Promoter｜Enhancer	chr7	43243586	43243586	chr7_43204195_43204381,chr7_43204520_43204602	NA	chr7_43204443_43204717,chr7_43203861_43204443
CPHS000726670	observed	chr7	43205180	43206246	FALSE	weakly-positioned	Enhancer	chr7	43244779	43244779	chr7_43205200_43205357,chr7_43205321_43205553,chr7_43205439_43205706,chr7_43205801_43205860	chr7_43205244_43205644,chr7_43205820_43206220	chr7_43205519_43206079,chr7_43206238_43207050,chr7_43205157_43205519
CPHS000726671	observed	chr7	43206246	43206952	FALSE	weakly-positioned	CTCF｜Enhancer	chr7	43245845	43245845	chr7_43206460_43206714	NA	chr7_43206238_43207050
CPHS000726672	observed	chr7	43208259	43208960	FALSE	weakly-positioned	Promoter|Enhancer	chr7	43247858	43247858	chr7_43208354_43208548,chr7_43208590_43208950	chr7_43208279_43208679	chr7_43208731_43209016,chr7_43208054_43208731
CPHS000726673	observed	chr7	43209011	43209451	FALSE	weakly-positioned	Promoter|Enhancer	chr7	43248610	43248610	chr7_43209264_43209396	chr7_43209116_43209516	chr7_43209027_43209460,chr7_43208731_43209016
CPHS000726674	predicted	chr7	43209702	43210202	FALSE	weakly-positioned	NA	chr7	43249301	43249301	NA	NA	chr7_43209738_43210304
CPHS000726675	observed	chr7	43210303	43211041	FALSE	weakly-positioned	Enhancer	chr7	43249902	43249902	chr7_43210683_43210802	chr7_43210543_43210943	chr7_43209738_43210304
CPHS000726676	observed	chr7	43211349	43212096	FALSE	weakly-positioned	CTCF｜Enhancer	chr7	43250948	43250948	chr7_43211437_43211594,chr7_43211800_43212007,chr7_43211324_43211540	chr7_43211675_43212075,chr7_43211226_43211626	chr7_43211699_43212361,chr7_43211293_43211699
CPHS000726677	predicted	chr7	43213097	43213597	FALSE	weakly-positioned	NA	chr7	43252696	43252696	NA	NA	chr7_43212912_43213412
CPHS000726678	observed	chr7	43214630	43215422	FALSE	weakly-positioned	Promoter｜Enhancer	chr7	43254229	43254229	chr7_43215180_43215337,chr7_43214540_43214860	NA	chr7_43215044_43215563,chr7_43214516_43215035
CPHS000726679	observed	chr7	43218704	43219569	FALSE	weakly-positioned	NA	chr7	43258303	43258303	chr7_43218980_43219200,chr7_43219460_43219580	NA	chr7_43218874_43219110,chr7_43219110_43219479,chr7_43218696_43218874
CPHS000726680	observed	chr7	43219606	43220086	FALSE	weakly-positioned	Promoter｜Enhancer	chr7	43259205	43259205	chr7_43219897_43220066	NA	chr7_43219886_43220119
CPHS000726681	observed	chr7	43220099	43221117	FALSE	weakly-positioned	Promoter｜Enhancer	chr7	43259698	43259698	chr7_43220366_43220562,chr7_43220540_43220720,chr7_43220900_43221040,chr7_43221080_43221340	NA	chr7_43220147_43220858,chr7_43220858_43221055,chr7_43221104_43221700,chr7_43219886_43220119
CPHS000726682	predicted	chr7	43221868	43222368	FALSE	weakly-positioned	NA	chr7	43261467	43261467	NA	NA	NA
CPHS000726683	observed	chr7	43223710	43223871	FALSE	well-positioned	Promoter|Enhancer	chr7	43263309	43263309	chr7_43223848_43223926	NA	chr7_43223729_43223978
CPHS000726684	predicted	chr7	43223872	43224372	FALSE	weakly-positioned	Promoter|Enhancer	chr7	43263471	43263471	chr7_43223848_43223926	NA	chr7_43224214_43224702,chr7_43223729_43223978
CPHS000726685	observed	chr7	43224539	43225160	FALSE	weakly-positioned	Promoter|Enhancer	chr7	43264138	43264138	chr7_43224835_43224890	chr7_43225068_43225468	chr7_43224713_43224911,chr7_43224911_43225215,chr7_43224214_43224702
CPHS000726686	observed	chr7	43226633	43226877	FALSE	well-positioned	NA	chr7	43266232	43266232	chr7_43226680_43226940	chr7_43226608_43227008	chr7_43226461_43227040
CPHS000726687	observed	chr7	43227916	43228121	FALSE	well-positioned	NA	chr7	43267515	43267515	chr7_43227920_43228140,chr7_43228120_43228300	NA	chr7_43227716_43228182
CPHS000726688	observed	chr7	43228566	43229447	FALSE	weakly-positioned	Enhancer	chr7	43268165	43268165	chr7_43228980_43229228	NA	chr7_43228936_43229275
CPHS000726689	observed	chr7	43232405	43232667	FALSE	well-positioned	Enhancer	chr7	43272004	43272004	chr7_43232480_43232648,chr7_43232560_43232700	chr7_43232364_43232764	chr7_43232087_43233015
CPHS000726690	observed	chr7	43233983	43234467	FALSE	weakly-positioned	Promoter|Enhancer	chr7	43273582	43273582	chr7_43234144_43234520	chr7_43234028_43234428	chr7_43233677_43234514
CPHS000726691	observed	chr7	43234717	43235312	FALSE	weakly-positioned	Promoter|Enhancer	chr7	43274316	43274316	chr7_43234955_43235120,chr7_43235120_43235200	chr7_43234909_43235309	chr7_43234946_43235313
CPHS000726692	observed	chr7	43237727	43237896	FALSE	well-positioned	Enhancer	chr7	43277326	43277326	chr7_43237780_43237924	chr7_43237576_43237976	NA
CPHS000726693	predicted	chr7	43237897	43238397	FALSE	weakly-positioned	Enhancer	chr7	43277496	43277496	chr7_43238020_43238184,chr7_43238388_43238503,chr7_43237780_43237924	chr7_43237576_43237976	chr7_43238011_43238589
CPHS000726694	observed	chr7	43239726	43239957	FALSE	well-positioned	Enhancer	chr7	43279325	43279325	chr7_43239788_43239943	chr7_43239389_43239789	chr7_43239677_43240055
CPHS000726695	observed	chr7	43240199	43241158	FALSE	weakly-positioned	Enhancer	chr7	43279798	43279798	chr7_43240500_43240740,chr7_43240640_43240860,chr7_43241060_43241378	chr7_43240536_43240936	chr7_43240333_43241391
CPHS000726696	observed	chr7	43241478	43242085	FALSE	weakly-positioned	Enhancer	chr7	43281077	43281077	chr7_43241540_43241760,chr7_43241968_43242120	NA	chr7_43241887_43242240,chr7_43241453_43241877
CPHS000726697	observed	chr7	43242517	43243124	FALSE	weakly-positioned	Promoter｜Enhancer	chr7	43282116	43282116	chr7_43242979_43243140	NA	chr7_43242591_43243028,chr7_43243028_43243414
CPHS000726698	observed	chr7	43243124	43243428	FALSE	well-positioned	Promoter｜Enhancer	chr7	43282723	43282723	chr7_43243420_43243600,chr7_43242979_43243140	chr7_43243308_43243708	chr7_43243028_43243414
CPHS000726699	observed	chr7	43244083	43244252	FALSE	well-positioned	Enhancer	chr7	43283682	43283682	NA	NA	chr7_43244187_43244620,chr7_43243857_43244187
CPHS000726700	observed	chr7	43244271	43245340	FALSE	weakly-positioned	Enhancer	chr7	43283870	43283870	chr7_43244340_43244560,chr7_43244541_43244820,chr7_43244840_43245071,chr7_43244960_43245220,chr7_43245220_43245380	chr7_43244274_43244674,chr7_43244841_43245241	chr7_43244749_43245332,chr7_43244187_43244620
CPHS000726701	predicted	chr7	43246091	43247341	FALSE	weakly-positioned	TSS｜Enhancer	chr7	43285690	43285690	chr7_43246635_43246835,chr7_43247061_43247121,chr7_43247118_43247199	chr7_43246558_43246958	chr7_43246301_43246602,chr7_43246602_43247224
CPHS000726702	observed	chr7	43248137	43250087	FALSE	weakly-positioned	TSS｜Enhancer	chr7	43287736	43287736	chr7_43248161_43248340,chr7_43248320_43248380,chr7_43248441_43248522,chr7_43248495_43248560,chr7_43248940_43249160,chr7_43249160_43249420,chr7_43249160_43249740,chr7_43249557_43249780,chr7_43249837_43250022,chr7_43250040_43250120	chr7_43248951_43249351,chr7_43249641_43250041	chr7_43248595_43249520,chr7_43249520_43250112,chr7_43248094_43248595
CPHS000726703	observed	chr7	43250458	43250711	FALSE	well-positioned	TSS｜Enhancer	chr7	43290057	43290057	chr7_43250540_43250740	chr7_43250422_43250822	chr7_43250416_43250773
CPHS000726704	observed	chr7	43253942	43254999	FALSE	weakly-positioned	Enhancer	chr7	43293541	43293541	chr7_43254075_43254280,chr7_43254200_43254340,chr7_43254387_43254560	chr7_43254320_43254720	chr7_43254338_43254708,chr7_43254708_43255125,chr7_43253903_43254338
CPHS000726705	predicted	chr7	43255500	43256000	FALSE	asymmetrically-positioned	NA	chr7	43295099	43295099	chr7_43255780_43256000	NA	chr7_43255631_43255857
CPHS000726706	observed	chr7	43261052	43261780	FALSE	weakly-positioned	CTCF｜Promoter｜Enhancer	chr7	43300651	43300651	chr7_43261152_43261294,chr7_43261344_43261540,chr7_43261580_43261678,chr7_43260780_43261120,chr7_43260992_43261240	chr7_43261250_43261650	chr7_43260865_43261924
CPHS000726707	observed	chr7	43265143	43265457	FALSE	asymmetrically-positioned	NA	chr7	43304742	43304742	chr7_43265000_43265160	NA	chr7_43264804_43265525
CPHS000726708	observed	chr7	43265982	43266121	FALSE	well-positioned	NA	chr7	43305581	43305581	chr7_43265920_43266080	NA	chr7_43266023_43266345
CPHS000726709	observed	chr7	43268209	43268599	FALSE	weakly-positioned	NA	chr7	43307808	43307808	chr7_43268420_43268481,chr7_43268540_43268820	NA	chr7_43268474_43268660,chr7_43267953_43268474
CPHS000726710	predicted	chr7	43269850	43270600	FALSE	asymmetrically-positioned	NA	chr7	43309449	43309449	chr7_43270120_43270314,chr7_43270355_43270500	NA	chr7_43270027_43270702
CPHS000726711	observed	chr7	43275555	43276474	FALSE	weakly-positioned	Enhancer	chr7	43315154	43315154	chr7_43275636_43275840,chr7_43275719_43276200,chr7_43275980_43276360,chr7_43276180_43276380	chr7_43275984_43276384	chr7_43275898_43276496,chr7_43275444_43275898
CPHS000726712	observed	chr7	43276474	43277062	FALSE	weakly-positioned	Enhancer	chr7	43316073	43316073	chr7_43276668_43276860	chr7_43276592_43276992	chr7_43276509_43277031,chr7_43275898_43276496
CPHS000726713	observed	chr7	43277577	43279478	FALSE	weakly-positioned	Enhancer	chr7	43317176	43317176	chr7_43277761_43277899,chr7_43278180_43278380,chr7_43278436_43278560	chr7_43278120_43278520,chr7_43277559_43277959	chr7_43278016_43278843,chr7_43278875_43279063,chr7_43279063_43279433,chr7_43277556_43277986
CPHS000726714	observed	chr7	43279804	43280138	FALSE	asymmetrically-positioned	Promoter|Enhancer	chr7	43319403	43319403	NA	NA	chr7_43279764_43280516
CPHS000726715	observed	chr7	43280138	43280942	FALSE	weakly-positioned	Enhancer	chr7	43319737	43319737	chr7_43280685_43280880	chr7_43280586_43280986	chr7_43280536_43280950,chr7_43279764_43280516
CPHS000726716	observed	chr7	43280960	43281396	FALSE	asymmetrically-positioned	Enhancer	chr7	43320559	43320559	chr7_43281180_43281400	chr7_43281133_43281533,chr7_43280586_43280986	chr7_43280950_43281661
CPHS000726717	observed	chr7	43287240	43287606	FALSE	asymmetrically-positioned	NA	chr7	43326839	43326839	chr7_43287240_43287312,chr7_43287358_43287540,chr7_43287560_43287860	NA	chr7_43286995_43287505
CPHS000726718	observed	chr7	43288467	43288716	FALSE	well-positioned	Promoter｜Enhancer	chr7	43328066	43328066	chr7_43288500_43288700	chr7_43288372_43288772	chr7_43288215_43288875
CPHS000726719	observed	chr7	43289916	43290164	FALSE	well-positioned	Promoter｜Enhancer	chr7	43329515	43329515	chr7_43289400_43290120,chr7_43289900_43290120	NA	chr7_43289669_43290577
CPHS000726720	observed	chr7	43291810	43292836	FALSE	weakly-positioned	Promoter｜Enhancer	chr7	43331409	43331409	chr7_43291820_43291940,chr7_43291900_43292120,chr7_43292220_43292700,chr7_43292548_43292742	chr7_43291989_43292389	chr7_43292207_43292845,chr7_43291702_43292207
CPHS000726721	observed	chr7	43293721	43294926	FALSE	weakly-positioned	Promoter｜Enhancer	chr7	43333320	43333320	chr7_43293740_43293923,chr7_43294323_43294524	chr7_43294245_43294645	chr7_43294063_43294955,chr7_43293563_43293915
CPHS000726722	observed	chr7	43295403	43295749	FALSE	well-positioned	Promoter｜Enhancer	chr7	43335002	43335002	chr7_43295460_43295520,chr7_43295512_43295690	NA	chr7_43295338_43295875
CPHS000726723	observed	chr7	43296289	43297260	FALSE	asymmetrically-positioned	CTCF｜Enhancer	chr7	43335888	43335888	chr7_43296400_43296594,chr7_43296653_43296680,chr7_43296700_43296912,chr7_43296840_43297000,chr7_43296900_43297267,chr7_43296220_43296540	chr7_43296357_43296757,chr7_43296872_43297272	chr7_43296882_43297367,chr7_43296175_43296882
CPHS000726724	observed	chr7	43298619	43298862	FALSE	well-positioned	Enhancer	chr7	43338218	43338218	NA	NA	chr7_43298583_43298976
CPHS000726725	observed	chr7	43300169	43300492	FALSE	well-positioned	Promoter|Enhancer	chr7	43339768	43339768	chr7_43300200_43300420	NA	NA
CPHS000726726	observed	chr7	43300655	43301147	FALSE	weakly-positioned	Promoter|Enhancer	chr7	43340254	43340254	NA	NA	chr7_43301027_43301484,chr7_43300532_43301012
CPHS000726727	observed	chr7	43301183	43301461	FALSE	asymmetrically-positioned	Promoter|Enhancer	chr7	43340782	43340782	NA	NA	chr7_43301027_43301484
CPHS000726728	observed	chr7	43302033	43303044	FALSE	weakly-positioned	Enhancer	chr7	43341632	43341632	chr7_43302280_43302540,chr7_43302680_43302740,chr7_43302831_43303000,chr7_43302020_43302240	chr7_43302219_43302619,chr7_43303005_43303405	chr7_43302795_43303169,chr7_43301979_43302795
CPHS000726729	observed	chr7	43303044	43303512	FALSE	weakly-positioned	Enhancer	chr7	43342643	43342643	chr7_43303080_43303242,chr7_43303160_43303420,chr7_43303400_43303640	chr7_43303473_43303873,chr7_43303005_43303405	chr7_43303169_43303388,chr7_43303388_43303630,chr7_43302795_43303169
CPHS000726730	observed	chr7	43303512	43304509	FALSE	weakly-positioned	Enhancer	chr7	43343111	43343111	chr7_43303751_43303980,chr7_43303993_43304196,chr7_43304073_43304280,chr7_43304222_43304322,chr7_43304260_43304460,chr7_43303400_43303640	chr7_43304127_43304527,chr7_43303473_43303873	chr7_43303630_43304294,chr7_43304294_43304705,chr7_43303388_43303630
CPHS000726731	observed	chr7	43304800	43305390	FALSE	weakly-positioned	Promoter｜Enhancer	chr7	43344399	43344399	chr7_43305016_43305176,chr7_43305069_43305360,chr7_43305340_43305558	chr7_43304967_43305367	chr7_43305232_43305832,chr7_43304757_43305232
CPHS000726732	observed	chr7	43307444	43307817	FALSE	weakly-positioned	Enhancer	chr7	43347043	43347043	chr7_43307620_43307800,chr7_43307441_43307643	chr7_43307343_43307743	chr7_43307333_43308061
CPHS000726733	observed	chr7	43309002	43310002	FALSE	weakly-positioned	CTCF｜Enhancer	chr7	43348601	43348601	chr7_43309048_43309300,chr7_43309312_43309540,chr7_43309753_43309903	NA	chr7_43309911_43310468,chr7_43308976_43309911
CPHS000726734	observed	chr7	43310212	43310549	FALSE	asymmetrically-positioned	Enhancer	chr7	43349811	43349811	NA	chr7_43310122_43310522	chr7_43309911_43310468
CPHS000726735	observed	chr7	43310952	43312089	FALSE	asymmetrically-positioned	Promoter|Enhancer	chr7	43350551	43350551	chr7_43311760_43311860	chr7_43311437_43311837	chr7_43311246_43312168,chr7_43310572_43311040
CPHS000726736	observed	chr7	43313743	43314248	FALSE	weakly-positioned	Promoter｜Enhancer	chr7	43353342	43353342	chr7_43313820_43314080,chr7_43314246_43314334,chr7_43313720_43313920	NA	chr7_43314239_43314809,chr7_43313662_43314239
CPHS000726737	observed	chr7	43314248	43314804	FALSE	weakly-positioned	Promoter｜Enhancer	chr7	43353847	43353847	chr7_43314420_43314680,chr7_43314620_43314820,chr7_43314246_43314334	chr7_43314279_43314679	chr7_43314239_43314809
CPHS000726738	observed	chr7	43314804	43315210	FALSE	weakly-positioned	Promoter｜Enhancer	chr7	43354403	43354403	chr7_43314840_43315116,chr7_43314620_43314820	chr7_43314813_43315213	chr7_43314809_43315254,chr7_43314239_43314809
CPHS000726739	observed	chr7	43316712	43316947	FALSE	well-positioned	Enhancer	chr7	43356311	43356311	NA	NA	chr7_43316564_43316986
CPHS000726740	observed	chr7	43317047	43317718	FALSE	weakly-positioned	Enhancer	chr7	43356646	43356646	chr7_43317125_43317317	chr7_43317083_43317483	chr7_43317151_43317663,chr7_43317663_43317999
CPHS000726741	observed	chr7	43317991	43319083	FALSE	weakly-positioned	Enhancer	chr7	43357590	43357590	chr7_43318306_43318560,chr7_43318480_43318740,chr7_43317960_43318460	chr7_43318234_43318634	chr7_43317999_43318747,chr7_43318954_43319295,chr7_43317663_43317999
CPHS000726742	predicted	chr7	43320084	43320584	FALSE	weakly-positioned	Enhancer	chr7	43359683	43359683	chr7_43320220_43320500,chr7_43319880_43320100	chr7_43320204_43320604	chr7_43320164_43320821,chr7_43319864_43320164
CPHS000726743	observed	chr7	43325273	43325923	FALSE	weakly-positioned	CTCF	chr7	43364872	43364872	chr7_43325559_43325618,chr7_43325597_43325655	chr7_43325312_43325712	chr7_43325390_43326052
CPHS000726744	predicted	chr7	43326674	43327174	FALSE	weakly-positioned	NA	chr7	43366273	43366273	chr7_43327082_43327144	chr7_43327155_43327555	chr7_43326681_43327178
CPHS000726745	observed	chr7	43328390	43329385	FALSE	weakly-positioned	Enhancer	chr7	43367989	43367989	chr7_43328517_43328689,chr7_43328629_43328830,chr7_43328919_43329099,chr7_43329039_43329260,chr7_43329116_43329395	chr7_43328811_43329211,chr7_43328361_43328761	chr7_43328832_43329424,chr7_43328281_43328832
CPHS000726746	observed	chr7	43329453	43329840	FALSE	weakly-positioned	Enhancer	chr7	43369052	43369052	NA	chr7_43329597_43329997	chr7_43329424_43329792
CPHS000726747	observed	chr7	43329992	43330469	FALSE	weakly-positioned	Enhancer	chr7	43369591	43369591	chr7_43330160_43330397	chr7_43329597_43329997	chr7_43329904_43330553
CPHS000726748	predicted	chr7	43331470	43331970	FALSE	weakly-positioned	NA	chr7	43371069	43371069	NA	NA	chr7_43331623_43332028
CPHS000726749	observed	chr7	43332431	43332702	FALSE	well-positioned	Promoter	chr7	43372030	43372030	chr7_43332520_43332700	NA	chr7_43332228_43332728
CPHS000726750	observed	chr7	43332907	43333176	FALSE	well-positioned	CTCF	chr7	43372506	43372506	chr7_43332960_43333072	NA	chr7_43332931_43333135
CPHS000726751	observed	chr7	43333654	43334255	FALSE	weakly-positioned	Enhancer	chr7	43373253	43373253	chr7_43333860_43334040	NA	chr7_43334140_43334455,chr7_43333648_43334140
CPHS000726752	observed	chr7	43337220	43337711	FALSE	weakly-positioned	Enhancer	chr7	43376819	43376819	chr7_43337273_43337474,chr7_43337460_43337700	NA	chr7_43337329_43337941
CPHS000726753	observed	chr7	43342764	43343015	FALSE	asymmetrically-positioned	NA	chr7	43382363	43382363	chr7_43342889_43343080	NA	chr7_43342828_43343271
CPHS000726754	predicted	chr7	43343016	43343516	FALSE	weakly-positioned	NA	chr7	43382615	43382615	chr7_43342889_43343080	NA	chr7_43342828_43343271
CPHS000726755	predicted	chr7	43345766	43346266	FALSE	weakly-positioned	NA	chr7	43385365	43385365	chr7_43345820_43346000,chr7_43345960_43346049	chr7_43345796_43346196	chr7_43345789_43346028
CPHS000726756	observed	chr7	43351313	43352256	FALSE	weakly-positioned	Promoter|Enhancer	chr7	43390912	43390912	chr7_43351800_43351980,chr7_43351820_43352176	NA	chr7_43351316_43351661,chr7_43351766_43352028,chr7_43352031_43352439
CPHS000726757	observed	chr7	43353788	43354184	FALSE	asymmetrically-positioned	CTCF	chr7	43393387	43393387	chr7_43353991_43354140	NA	chr7_43353781_43354455
CPHS000726758	observed	chr7	43354787	43355220	FALSE	weakly-positioned	CTCF	chr7	43394386	43394386	chr7_43354918_43355058	NA	chr7_43354825_43355266
CPHS000726759	observed	chr7	43358158	43358586	FALSE	weakly-positioned	NA	chr7	43397757	43397757	NA	NA	chr7_43357959_43358542
CPHS000726760	predicted	chr7	43359837	43360337	FALSE	asymmetrically-positioned	NA	chr7	43399436	43399436	chr7_43359890_43360039	NA	chr7_43359934_43360289
CPHS000726761	predicted	chr7	43360587	43361087	FALSE	weakly-positioned	Promoter|Enhancer	chr7	43400186	43400186	NA	NA	chr7_43360613_43360984,chr7_43361006_43361164
CPHS000726762	predicted	chr7	43361337	43362087	FALSE	asymmetrically-positioned	Promoter|Enhancer	chr7	43400936	43400936	chr7_43361480_43361680,chr7_43361650_43361766	NA	chr7_43361497_43361759,chr7_43362077_43362529
CPHS000726763	observed	chr7	43362512	43363898	FALSE	weakly-positioned	Enhancer	chr7	43402111	43402111	chr7_43362720_43362892,chr7_43363022_43363240,chr7_43363060_43363440,chr7_43363500_43363800,chr7_43362509_43362595	chr7_43362953_43363353,chr7_43363485_43363885	chr7_43362529_43362969,chr7_43362969_43363574,chr7_43363574_43363977,chr7_43362077_43362529
CPHS000726764	observed	chr7	43364444	43364709	FALSE	well-positioned	Enhancer	chr7	43404043	43404043	chr7_43364493_43364684	NA	chr7_43364218_43364747
CPHS000726765	observed	chr7	43365094	43365511	FALSE	weakly-positioned	NA	chr7	43404693	43404693	NA	NA	chr7_43364987_43365561
CPHS000726766	observed	chr7	43367936	43368297	FALSE	asymmetrically-positioned	Promoter|Enhancer	chr7	43407535	43407535	chr7_43368075_43368186,chr7_43367820_43368040	chr7_43367779_43368179	chr7_43367904_43368364
CPHS000726767	observed	chr7	43368615	43368854	FALSE	well-positioned	NA	chr7	43408214	43408214	NA	NA	chr7_43368441_43369462
CPHS000726768	predicted	chr7	43371105	43371605	FALSE	weakly-positioned	NA	chr7	43410704	43410704	NA	NA	chr7_43371273_43371818
CPHS000726769	observed	chr7	43372687	43373441	FALSE	weakly-positioned	NA	chr7	43412286	43412286	chr7_43372778_43372980,chr7_43372840_43373220	chr7_43373003_43373403	chr7_43372657_43373515
CPHS000726770	observed	chr7	43374934	43375394	FALSE	weakly-positioned	NA	chr7	43414533	43414533	chr7_43375100_43375400	chr7_43375043_43375443	chr7_43374995_43375576
CPHS000726771	observed	chr7	43376266	43376807	FALSE	weakly-positioned	TSS	chr7	43415865	43415865	chr7_43376320_43376520	NA	chr7_43376051_43376657
CPHS000726772	observed	chr7	43376999	43377217	FALSE	well-positioned	TSS｜Enhancer	chr7	43416598	43416598	NA	NA	chr7_43376909_43377231
CPHS000726773	observed	chr7	43377668	43377929	FALSE	asymmetrically-positioned	TSS｜Enhancer	chr7	43417267	43417267	chr7_43377657_43377836	chr7_43377559_43377959	chr7_43377529_43378010
CPHS000726774	observed	chr7	43378957	43379740	FALSE	weakly-positioned	TSS	chr7	43418556	43418556	chr7_43379340_43379660,chr7_43379586_43379780	chr7_43379302_43379702	chr7_43379098_43379691,chr7_43378656_43379076
CPHS000726775	predicted	chr7	43381491	43382741	FALSE	weakly-positioned	NA	chr7	43421090	43421090	chr7_43382476_43382543	chr7_43381757_43382157	chr7_43382275_43382742
CPHS000726776	observed	chr7	43384635	43384982	FALSE	well-positioned	Enhancer	chr7	43424234	43424234	chr7_43384734_43384920,chr7_43384900_43385000,chr7_43384455_43384680	chr7_43384618_43385018	chr7_43384581_43384994
CPHS000726777	observed	chr7	43385312	43385709	FALSE	weakly-positioned	Enhancer	chr7	43424911	43424911	chr7_43385380_43385587	NA	chr7_43385421_43385673,chr7_43385704_43386294,chr7_43385300_43385404
CPHS000726778	observed	chr7	43385765	43386512	FALSE	weakly-positioned	Enhancer	chr7	43425364	43425364	chr7_43385940_43386123	NA	chr7_43386294_43386614,chr7_43385704_43386294
CPHS000726779	observed	chr7	43387316	43387844	FALSE	weakly-positioned	NA	chr7	43426915	43426915	NA	NA	chr7_43386900_43387328
CPHS000726780	observed	chr7	43387844	43388646	FALSE	weakly-positioned	NA	chr7	43427443	43427443	chr7_43387983_43388240	NA	chr7_43387915_43388480
CPHS000726781	observed	chr7	43388661	43388980	FALSE	asymmetrically-positioned	Promoter	chr7	43428260	43428260	NA	NA	NA
CPHS000726782	predicted	chr7	43388981	43389481	FALSE	weakly-positioned	Promoter	chr7	43428580	43428580	NA	NA	NA
CPHS000726783	observed	chr7	43390417	43390892	FALSE	weakly-positioned	Promoter｜Enhancer	chr7	43430016	43430016	chr7_43390700_43390884	chr7_43390569_43390969	chr7_43390548_43390964,chr7_43390186_43390546
CPHS000726784	observed	chr7	43391301	43391856	FALSE	weakly-positioned	CTCF｜Enhancer	chr7	43430900	43430900	chr7_43391316_43391480,chr7_43391420_43391840,chr7_43391620_43391793,chr7_43391640_43391960	chr7_43391284_43391684	chr7_43391297_43392076
CPHS000726785	observed	chr7	43392744	43392975	FALSE	well-positioned	Promoter｜Enhancer	chr7	43432343	43432343	chr7_43392665_43392765,chr7_43392740_43392933	chr7_43392928_43393328	chr7_43392653_43393022
CPHS000726786	observed	chr7	43393081	43393393	FALSE	asymmetrically-positioned	Promoter｜Enhancer	chr7	43432680	43432680	chr7_43393200_43393580,chr7_43393049_43393240	chr7_43392928_43393328	chr7_43393310_43393543,chr7_43393022_43393310
CPHS000726787	observed	chr7	43394376	43395214	FALSE	weakly-positioned	TSS｜Enhancer	chr7	43433975	43433975	chr7_43394538_43394760,chr7_43394840_43395100,chr7_43394260_43394420	NA	chr7_43394811_43395135,chr7_43394295_43394811
CPHS000726788	observed	chr7	43395519	43395939	FALSE	weakly-positioned	CTCF｜TSS｜Enhancer	chr7	43435118	43435118	chr7_43395542_43395740	chr7_43395429_43395829	chr7_43395379_43395954
CPHS000726789	predicted	chr7	43395940	43396237	FALSE	well-positioned	TSS｜Enhancer	chr7	43435539	43435539	NA	NA	chr7_43396051_43396787,chr7_43395379_43395954
CPHS000726790	observed	chr7	43396238	43397013	FALSE	weakly-positioned	TSS｜Enhancer	chr7	43435837	43435837	chr7_43396360_43396674,chr7_43396758_43396918	chr7_43396289_43396689	chr7_43396787_43397095,chr7_43396051_43396787
CPHS000726791	predicted	chr7	43397014	43397514	FALSE	asymmetrically-positioned	TSS｜Enhancer	chr7	43436613	43436613	chr7_43397160_43397440	NA	chr7_43396787_43397095
CPHS000726792	predicted	chr7	43398514	43399014	FALSE	weakly-positioned	TSS｜Enhancer	chr7	43438113	43438113	chr7_43398840_43399040	NA	NA
CPHS000726793	observed	chr7	43400939	43401467	FALSE	asymmetrically-positioned	NA	chr7	43440538	43440538	chr7_43401020_43401180,chr7_43401266_43401385,chr7_43401460_43401680	NA	chr7_43401233_43401451,chr7_43400520_43400998
CPHS000726794	predicted	chr7	43401468	43401921	FALSE	weakly-positioned	NA	chr7	43441067	43441067	chr7_43401800_43402540,chr7_43401460_43401680	NA	NA
CPHS000726795	observed	chr7	43401922	43402487	FALSE	weakly-positioned	Enhancer	chr7	43441521	43441521	chr7_43401800_43402540	NA	chr7_43402032_43402368,chr7_43402368_43402653
CPHS000726796	observed	chr7	43405437	43405827	FALSE	weakly-positioned	Enhancer	chr7	43445036	43445036	chr7_43405520_43405700,chr7_43405560_43406220,chr7_43405640_43405840,chr7_43405240_43405500,chr7_43405400_43405550	NA	chr7_43405814_43406421,chr7_43405309_43405814
CPHS000726797	predicted	chr7	43405828	43405955	FALSE	well-positioned	Enhancer	chr7	43445427	43445427	chr7_43405640_43405840,chr7_43405560_43406220	NA	chr7_43405814_43406421
CPHS000726798	observed	chr7	43405956	43406417	FALSE	weakly-positioned	Enhancer	chr7	43445555	43445555	chr7_43406040_43406220,chr7_43406140_43406420,chr7_43405560_43406220	NA	chr7_43405814_43406421
CPHS000726799	observed	chr7	43406811	43407276	FALSE	asymmetrically-positioned	Enhancer	chr7	43446410	43446410	chr7_43407060_43407260,chr7_43407240_43407380	chr7_43406958_43407358	chr7_43406912_43407334
CPHS000726800	observed	chr7	43407625	43408149	FALSE	weakly-positioned	Enhancer	chr7	43447224	43447224	chr7_43407780_43407840,chr7_43408100_43408420	NA	chr7_43407626_43408098
CPHS000726801	observed	chr7	43408598	43408893	FALSE	asymmetrically-positioned	NA	chr7	43448197	43448197	chr7_43408560_43408740	NA	chr7_43408543_43408748
CPHS000726802	observed	chr7	43409065	43409418	FALSE	asymmetrically-positioned	NA	chr7	43448664	43448664	chr7_43409080_43409296,chr7_43408920_43409120	NA	NA
CPHS000726803	predicted	chr7	43409419	43409628	FALSE	well-positioned	NA	chr7	43449018	43449018	chr7_43409500_43409720	NA	chr7_43409546_43409837
CPHS000726804	observed	chr7	43409629	43410141	FALSE	weakly-positioned	NA	chr7	43449228	43449228	chr7_43409631_43409684,chr7_43409872_43409960,chr7_43409940_43410160,chr7_43409500_43409720	chr7_43409847_43410247	chr7_43409837_43410618,chr7_43409546_43409837
CPHS000726805	observed	chr7	43416079	43416753	FALSE	weakly-positioned	NA	chr7	43455678	43455678	NA	NA	NA
CPHS000726806	observed	chr7	43416753	43417178	FALSE	asymmetrically-positioned	NA	chr7	43456352	43456352	NA	chr7_43416884_43417284	NA
CPHS000726807	predicted	chr7	43419679	43420179	FALSE	asymmetrically-positioned	NA	chr7	43459278	43459278	chr7_43420040_43420102	NA	chr7_43419642_43419962
CPHS000726808	predicted	chr7	43421929	43422429	FALSE	weakly-positioned	CTCF｜Promoter	chr7	43461528	43461528	chr7_43422026_43422318,chr7_43422225_43422368,chr7_43421860_43422100	NA	chr7_43422178_43422384,chr7_43421586_43422178
CPHS000726809	predicted	chr7	43422679	43423179	FALSE	weakly-positioned	NA	chr7	43462278	43462278	chr7_43422845_43423120	NA	chr7_43422721_43423254
CPHS000726810	observed	chr7	43423315	43423675	FALSE	weakly-positioned	Promoter|Enhancer	chr7	43462914	43462914	chr7_43423224_43423469	chr7_43423214_43423614	chr7_43423254_43423608
CPHS000726811	predicted	chr7	43427926	43428676	FALSE	weakly-positioned	NA	chr7	43467525	43467525	chr7_43428200_43428449	chr7_43428093_43428493	chr7_43428153_43428510,chr7_43428661_43428873,chr7_43427802_43428153
CPHS000726812	predicted	chr7	43430176	43430676	FALSE	weakly-positioned	Enhancer	chr7	43469775	43469775	chr7_43430421_43430476,chr7_43430520_43430684	chr7_43430422_43430822	chr7_43430092_43430840
CPHS000726813	observed	chr7	43430743	43431755	FALSE	weakly-positioned	Enhancer	chr7	43470342	43470342	chr7_43431080_43431260,chr7_43431300_43431480	chr7_43430999_43431399,chr7_43430422_43430822	chr7_43430930_43431320,chr7_43431320_43431913,chr7_43430092_43430840
CPHS000726814	predicted	chr7	43433256	43434006	FALSE	weakly-positioned	NA	chr7	43472855	43472855	chr7_43433500_43433720,chr7_43433660_43434003	NA	chr7_43433324_43434033
CPHS000726815	observed	chr7	43437872	43438240	FALSE	asymmetrically-positioned	Promoter|Enhancer	chr7	43477471	43477471	chr7_43437962_43438120	chr7_43437843_43438243	chr7_43438185_43438475
CPHS000726816	observed	chr7	43438968	43440402	FALSE	weakly-positioned	CTCF｜Enhancer	chr7	43478567	43478567	chr7_43439272_43439446,chr7_43439460_43439600,chr7_43439671_43439785,chr7_43439880_43440041,chr7_43440083_43440241	chr7_43439165_43439565,chr7_43439784_43440184	chr7_43439536_43440674,chr7_43438945_43439536
CPHS000726817	observed	chr7	43441348	43441537	FALSE	well-positioned	Promoter|Enhancer	chr7	43480947	43480947	chr7_43441360_43441620,chr7_43441267_43441360	chr7_43441219_43441619	chr7_43441017_43441575
CPHS000726818	observed	chr7	43442024	43442542	FALSE	weakly-positioned	Enhancer	chr7	43481623	43481623	chr7_43442340_43442600,chr7_43441760_43442080	chr7_43442201_43442601,chr7_43441769_43442169	chr7_43442373_43442789
CPHS000726819	predicted	chr7	43443293	43443793	FALSE	weakly-positioned	Enhancer	chr7	43482892	43482892	chr7_43443480_43443640	chr7_43443326_43443726	chr7_43443424_43443732,chr7_43443782_43444038
CPHS000726820	observed	chr7	43444288	43445851	FALSE	weakly-positioned	Promoter|Enhancer	chr7	43483887	43483887	chr7_43444300_43445533	chr7_43445283_43445683	chr7_43445658_43446038,chr7_43444207_43445649
CPHS000726821	observed	chr7	43449210	43449442	FALSE	well-positioned	Enhancer	chr7	43488809	43488809	chr7_43449253_43449385	NA	chr7_43449089_43449472
CPHS000726822	observed	chr7	43449573	43450028	FALSE	weakly-positioned	Promoter｜Enhancer	chr7	43489172	43489172	chr7_43449660_43449880	chr7_43449702_43450102	chr7_43449485_43450063
CPHS000726823	predicted	chr7	43450029	43450529	FALSE	weakly-positioned	Promoter｜Enhancer	chr7	43489628	43489628	chr7_43450240_43450424	chr7_43449702_43450102	chr7_43450066_43450468,chr7_43450506_43450691,chr7_43449485_43450063
CPHS000726824	observed	chr7	43450916	43451250	FALSE	weakly-positioned	Promoter｜Enhancer	chr7	43490515	43490515	chr7_43450980_43451220,chr7_43450780_43451040	NA	chr7_43450773_43451429
CPHS000726825	predicted	chr7	43451751	43452251	FALSE	asymmetrically-positioned	Enhancer	chr7	43491350	43491350	NA	NA	chr7_43451782_43452306
CPHS000726826	predicted	chr7	43452751	43453251	FALSE	weakly-positioned	Enhancer	chr7	43492350	43492350	chr7_43452780_43453140	NA	chr7_43452738_43453130
CPHS000726827	observed	chr7	43454732	43455876	FALSE	weakly-positioned	CTCF｜Promoter｜Enhancer	chr7	43494331	43494331	chr7_43454997_43455109,chr7_43455100_43455282,chr7_43455440_43455680,chr7_43455826_43455900	chr7_43454880_43455280	chr7_43454741_43455753
CPHS000726828	observed	chr7	43455876	43456682	FALSE	asymmetrically-positioned	NA	chr7	43495475	43495475	chr7_43456080_43456280,chr7_43456357_43456514,chr7_43455826_43455900	chr7_43456260_43456660	chr7_43455887_43456905
CPHS000726829	observed	chr7	43457132	43457316	FALSE	well-positioned	Enhancer	chr7	43496731	43496731	chr7_43457180_43457426	chr7_43457146_43457546	NA
CPHS000726830	observed	chr7	43458200	43458609	FALSE	asymmetrically-positioned	Enhancer	chr7	43497799	43497799	chr7_43458280_43458380,chr7_43458461_43458700,chr7_43458120_43458320	NA	chr7_43458246_43458692
CPHS000726831	observed	chr7	43458685	43459299	FALSE	weakly-positioned	Promoter｜Enhancer	chr7	43498284	43498284	chr7_43458750_43458940,chr7_43459060_43459257,chr7_43458461_43458700	chr7_43458735_43459135	chr7_43458704_43459318,chr7_43458246_43458692
CPHS000726832	predicted	chr7	43459800	43460300	FALSE	weakly-positioned	Enhancer	chr7	43499399	43499399	NA	NA	NA
CPHS000726833	observed	chr7	43460679	43461077	FALSE	weakly-positioned	Promoter｜Enhancer	chr7	43500278	43500278	chr7_43460800_43461000,chr7_43460966_43461300	chr7_43460726_43461126	chr7_43460647_43461408
CPHS000726834	observed	chr7	43461077	43462162	FALSE	weakly-positioned	Promoter｜Enhancer	chr7	43500676	43500676	chr7_43461420_43461640,chr7_43461541_43461927,chr7_43461929_43462269,chr7_43460966_43461300	chr7_43461327_43461727,chr7_43461923_43462323,chr7_43460726_43461126	chr7_43461408_43461941,chr7_43462054_43462350,chr7_43460647_43461408
CPHS000726835	observed	chr7	43462497	43463429	FALSE	weakly-positioned	CTCF｜Promoter｜Enhancer	chr7	43502096	43502096	chr7_43463000_43463160	chr7_43462809_43463209	chr7_43462812_43463398,chr7_43463398_43464340,chr7_43462492_43462812
CPHS000726836	observed	chr7	43463429	43464120	FALSE	weakly-positioned	Promoter｜Enhancer	chr7	43503028	43503028	chr7_43463440_43463740,chr7_43463640_43463840,chr7_43464060_43464136	chr7_43463544_43463944	chr7_43463398_43464340
CPHS000726837	observed	chr7	43465657	43465884	FALSE	well-positioned	Enhancer	chr7	43505256	43505256	chr7_43465684_43465867	NA	chr7_43465576_43465934
CPHS000726838	observed	chr7	43466178	43466778	FALSE	weakly-positioned	Enhancer	chr7	43505777	43505777	chr7_43466246_43466420	chr7_43466148_43466548	chr7_43466694_43466886,chr7_43465934_43466654
CPHS000726839	observed	chr7	43467107	43468549	FALSE	weakly-positioned	CTCF｜Enhancer	chr7	43506706	43506706	chr7_43467215_43467314,chr7_43467520_43467700,chr7_43468520_43468720	chr7_43467491_43467891	chr7_43467348_43467810,chr7_43467810_43468298,chr7_43468298_43468659,chr7_43466972_43467348
CPHS000726840	predicted	chr7	43468550	43468728	FALSE	well-positioned	Enhancer	chr7	43508149	43508149	chr7_43468520_43468720	chr7_43468656_43469056	chr7_43468659_43469588,chr7_43468298_43468659
CPHS000726841	observed	chr7	43468729	43469666	FALSE	weakly-positioned	Enhancer	chr7	43508328	43508328	chr7_43469100_43469420,chr7_43469600_43469900	chr7_43469137_43469537,chr7_43468656_43469056	chr7_43468659_43469588
CPHS000726842	observed	chr7	43470155	43470425	FALSE	well-positioned	Enhancer	chr7	43509754	43509754	chr7_43470238_43470420	NA	chr7_43470197_43470564,chr7_43469812_43470197
CPHS000726843	observed	chr7	43471545	43472290	FALSE	weakly-positioned	Enhancer	chr7	43511144	43511144	chr7_43471698_43471816,chr7_43472280_43472380,chr7_43471240_43471840	chr7_43471630_43472030	chr7_43472093_43472510,chr7_43471437_43471875
CPHS000726844	observed	chr7	43478908	43479667	FALSE	weakly-positioned	CTCF｜TSS｜Enhancer	chr7	43518507	43518507	chr7_43479160_43479320,chr7_43479200_43479460,chr7_43479560_43479900	chr7_43479043_43479443	chr7_43479095_43479475,chr7_43479498_43480155
CPHS000726845	observed	chr7	43479667	43480104	FALSE	weakly-positioned	CTCF｜TSS｜Enhancer	chr7	43519266	43519266	chr7_43479560_43479900	NA	chr7_43479498_43480155
CPHS000726846	observed	chr7	43480574	43480948	FALSE	asymmetrically-positioned	TSS｜Enhancer	chr7	43520173	43520173	chr7_43480713_43480869	chr7_43480567_43480967	chr7_43480397_43481019
CPHS000726847	observed	chr7	43481827	43483574	FALSE	weakly-positioned	CTCF｜Enhancer	chr7	43521426	43521426	chr7_43482000_43482220,chr7_43482134_43482380,chr7_43482380_43482660,chr7_43482700_43482860,chr7_43482980_43483191,chr7_43483100_43483320,chr7_43483380_43483559	chr7_43481973_43482373,chr7_43482377_43482777,chr7_43482837_43483237,chr7_43483260_43483660	chr7_43482023_43482747,chr7_43482747_43483281,chr7_43483281_43483602
CPHS000726848	observed	chr7	43483930	43484343	FALSE	weakly-positioned	Enhancer	chr7	43523529	43523529	chr7_43484143_43484380,chr7_43483900_43484200	NA	chr7_43483854_43484462
CPHS000726849	observed	chr7	43484759	43485314	FALSE	weakly-positioned	Enhancer	chr7	43524358	43524358	chr7_43484780_43485200,chr7_43484784_43484973,chr7_43485060_43485280,chr7_43484512_43484820	chr7_43484677_43485077	chr7_43484557_43485388
CPHS000726850	observed	chr7	43485463	43486095	FALSE	weakly-positioned	Enhancer	chr7	43525062	43525062	chr7_43485700_43485860,chr7_43485460_43485620	NA	NA
CPHS000726851	observed	chr7	43486614	43487896	FALSE	weakly-positioned	Promoter｜Enhancer	chr7	43526213	43526213	chr7_43486653_43486721,chr7_43486700_43486920,chr7_43486862_43486960,chr7_43487060_43487268,chr7_43487160_43487380,chr7_43487440_43487680,chr7_43487660_43487900	chr7_43486961_43487361,chr7_43487385_43487785	chr7_43486903_43487384,chr7_43487384_43488021,chr7_43486598_43486903
CPHS000726852	observed	chr7	43488498	43489492	FALSE	weakly-positioned	Promoter｜Enhancer	chr7	43528097	43528097	chr7_43488540_43488819,chr7_43488921_43489203,chr7_43489147_43489326,chr7_43489320_43489720	chr7_43488899_43489299	chr7_43489313_43489947,chr7_43488206_43489313
CPHS000726853	observed	chr7	43489492	43490016	FALSE	weakly-positioned	Enhancer	chr7	43529091	43529091	chr7_43489740_43489960,chr7_43489320_43489720	chr7_43489945_43490345	chr7_43489947_43490529,chr7_43489313_43489947
CPHS000726854	observed	chr7	43490016	43490383	FALSE	weakly-positioned	Enhancer	chr7	43529615	43529615	chr7_43490060_43490280	chr7_43489945_43490345	chr7_43489947_43490529
CPHS000726855	observed	chr7	43491773	43492510	FALSE	weakly-positioned	Enhancer	chr7	43531372	43531372	chr7_43492074_43492240	chr7_43491950_43492350	chr7_43492415_43492676,chr7_43491765_43492415
CPHS000726856	predicted	chr7	43492761	43493261	FALSE	weakly-positioned	NA	chr7	43532360	43532360	chr7_43492995_43493180	NA	chr7_43492676_43493387
CPHS000726857	observed	chr7	43493930	43494102	FALSE	well-positioned	NA	chr7	43533529	43533529	NA	NA	chr7_43493743_43494233
CPHS000726858	observed	chr7	43495353	43495983	FALSE	weakly-positioned	NA	chr7	43534952	43534952	chr7_43495660_43495896	NA	chr7_43495514_43496009
CPHS000726859	observed	chr7	43497632	43497862	FALSE	well-positioned	NA	chr7	43537231	43537231	NA	NA	chr7_43497826_43498372,chr7_43497209_43497783
CPHS000726860	predicted	chr7	43497863	43498028	FALSE	well-positioned	NA	chr7	43537462	43537462	chr7_43497880_43498157	NA	chr7_43497826_43498372
CPHS000726861	observed	chr7	43498029	43498363	FALSE	asymmetrically-positioned	Enhancer	chr7	43537628	43537628	chr7_43497880_43498157	NA	chr7_43497826_43498372
CPHS000726862	observed	chr7	43498570	43498741	FALSE	well-positioned	Enhancer	chr7	43538169	43538169	NA	NA	chr7_43498435_43498926
CPHS000726863	observed	chr7	43499915	43500154	FALSE	well-positioned	NA	chr7	43539514	43539514	NA	NA	chr7_43499739_43500150
CPHS000726864	observed	chr7	43501185	43501426	FALSE	well-positioned	Enhancer	chr7	43540784	43540784	NA	NA	chr7_43501092_43501564
CPHS000726865	observed	chr7	43501625	43502598	FALSE	weakly-positioned	Enhancer	chr7	43541224	43541224	chr7_43501920_43502167,chr7_43502122_43502371	chr7_43501857_43502257,chr7_43502260_43502660	chr7_43502507_43502901,chr7_43501564_43502470
CPHS000726866	observed	chr7	43504257	43504373	FALSE	well-positioned	Enhancer	chr7	43543856	43543856	NA	NA	chr7_43503871_43504315
CPHS000726867	observed	chr7	43505283	43505676	FALSE	weakly-positioned	NA	chr7	43544882	43544882	chr7_43505443_43505660	chr7_43505354_43505754	chr7_43505302_43505892
CPHS000726868	observed	chr7	43506512	43506771	FALSE	well-positioned	Enhancer	chr7	43546111	43546111	chr7_43506560_43506720	chr7_43506456_43506856	chr7_43506482_43507034
CPHS000726869	observed	chr7	43508468	43508737	FALSE	asymmetrically-positioned	Enhancer	chr7	43548067	43548067	chr7_43508526_43508740,chr7_43508660_43508959	NA	chr7_43508404_43509110
CPHS000726870	observed	chr7	43509865	43510371	FALSE	weakly-positioned	Enhancer	chr7	43549464	43549464	chr7_43510020_43510200	chr7_43509976_43510376	chr7_43509948_43510482,chr7_43509575_43509888
CPHS000726871	observed	chr7	43510751	43511713	FALSE	weakly-positioned	CTCF｜Enhancer	chr7	43550350	43550350	chr7_43511017_43511077,chr7_43511140_43511325,chr7_43511420_43511660	NA	chr7_43510802_43511681,chr7_43511681_43512155
CPHS000726872	observed	chr7	43511713	43512396	FALSE	weakly-positioned	CTCF｜Enhancer	chr7	43551312	43551312	chr7_43511840_43512040,chr7_43511984_43512119,chr7_43512220_43512420	NA	chr7_43512155_43512507,chr7_43511681_43512155
CPHS000726873	observed	chr7	43513209	43513668	FALSE	weakly-positioned	Promoter｜Enhancer	chr7	43552808	43552808	chr7_43513372_43513584,chr7_43513480_43513840	chr7_43513218_43513618	chr7_43513039_43513768
CPHS000726874	observed	chr7	43513702	43514129	FALSE	weakly-positioned	Promoter｜Enhancer	chr7	43553301	43553301	chr7_43513876_43513940,chr7_43513964_43514077,chr7_43513480_43513840	chr7_43513757_43514157	chr7_43513768_43514251,chr7_43513039_43513768
CPHS000726875	observed	chr7	43516598	43517849	FALSE	weakly-positioned	Promoter｜Enhancer	chr7	43556197	43556197	chr7_43516660_43516956,chr7_43517000_43517225,chr7_43517327_43517449,chr7_43517428_43517520,chr7_43517584_43517651	chr7_43516884_43517284	chr7_43516813_43517392,chr7_43517392_43517658,chr7_43517658_43518156,chr7_43516501_43516795
CPHS000726876	observed	chr7	43519114	43519300	FALSE	well-positioned	Enhancer	chr7	43558713	43558713	chr7_43519100_43519260	chr7_43519003_43519403	chr7_43518898_43519306
CPHS000726877	observed	chr7	43520174	43520535	FALSE	asymmetrically-positioned	Promoter|Enhancer	chr7	43559773	43559773	chr7_43520280_43520500	chr7_43520190_43520590	chr7_43520210_43520591,chr7_43519942_43520210
CPHS000726878	observed	chr7	43520838	43520999	FALSE	well-positioned	TSS	chr7	43560437	43560437	chr7_43520700_43521140	chr7_43520774_43521174	chr7_43520740_43521117
CPHS000726879	observed	chr7	43521965	43523126	FALSE	weakly-positioned	TSS｜Enhancer	chr7	43561564	43561564	chr7_43522106_43522262,chr7_43522380_43522600,chr7_43522660_43522860,chr7_43522959_43523010	chr7_43522329_43522729	chr7_43522208_43523093
CPHS000726880	observed	chr7	43528721	43529391	FALSE	weakly-positioned	Enhancer	chr7	43568320	43568320	chr7_43528960_43529200,chr7_43529080_43529300,chr7_43528653_43528860	chr7_43528726_43529126	chr7_43528999_43529446,chr7_43528549_43528999
CPHS000726881	observed	chr7	43530615	43531059	FALSE	asymmetrically-positioned	Enhancer	chr7	43570214	43570214	chr7_43530660_43530820,chr7_43530891_43531180	NA	chr7_43530823_43531471,chr7_43530243_43530818
CPHS000726882	observed	chr7	43531476	43532364	FALSE	weakly-positioned	Enhancer	chr7	43571075	43571075	chr7_43531521_43531760,chr7_43531620_43532040,chr7_43531800_43532040	chr7_43531801_43532201	chr7_43531471_43532232
CPHS000726883	observed	chr7	43532904	43533097	FALSE	well-positioned	Enhancer	chr7	43572503	43572503	NA	NA	NA
CPHS000726884	observed	chr7	43533638	43533964	FALSE	asymmetrically-positioned	Promoter｜Enhancer	chr7	43573237	43573237	chr7_43533760_43533940,chr7_43533822_43534100,chr7_43533603_43533900	chr7_43533577_43533977	chr7_43533564_43534034
CPHS000726885	observed	chr7	43533964	43534601	FALSE	weakly-positioned	Promoter｜Enhancer	chr7	43573563	43573563	chr7_43534000_43534230,chr7_43534180_43534382,chr7_43534360_43534514,chr7_43533822_43534100	chr7_43534002_43534402,chr7_43533577_43533977	chr7_43534034_43534318,chr7_43534318_43534664,chr7_43533564_43534034
CPHS000726886	observed	chr7	43534745	43535808	FALSE	weakly-positioned	Promoter｜Enhancer	chr7	43574344	43574344	chr7_43535083_43535271,chr7_43535380_43535540,chr7_43535580_43535820	chr7_43535141_43535541	chr7_43534887_43535382,chr7_43535382_43535771,chr7_43535771_43536249
CPHS000726887	observed	chr7	43535808	43536196	FALSE	weakly-positioned	Promoter｜Enhancer	chr7	43575407	43575407	chr7_43535920_43536132,chr7_43535580_43535820	chr7_43535818_43536218	chr7_43535771_43536249
CPHS000726888	observed	chr7	43536196	43536704	FALSE	weakly-positioned	Promoter｜Enhancer	chr7	43575795	43575795	chr7_43536240_43536446	chr7_43536229_43536629,chr7_43535818_43536218	chr7_43536249_43536695,chr7_43536695_43537288,chr7_43535771_43536249
CPHS000726889	observed	chr7	43536704	43537784	FALSE	asymmetrically-positioned	Promoter｜Enhancer	chr7	43576303	43576303	chr7_43536775_43536950,chr7_43537260_43537500,chr7_43537349_43537563,chr7_43537620_43537860	chr7_43536735_43537135,chr7_43537267_43537667	chr7_43537288_43537835,chr7_43536695_43537288
CPHS000726890	observed	chr7	43537858	43538422	FALSE	weakly-positioned	Promoter｜Enhancer	chr7	43577457	43577457	chr7_43537900_43538160,chr7_43538160_43538360,chr7_43537620_43537860	chr7_43538367_43538767	chr7_43537835_43538493
CPHS000726891	observed	chr7	43538422	43538916	FALSE	asymmetrically-positioned	Enhancer	chr7	43578021	43578021	chr7_43538480_43538651,chr7_43538540_43538820	chr7_43538367_43538767	chr7_43538493_43538836,chr7_43538838_43539007,chr7_43537835_43538493
CPHS000726892	observed	chr7	43540490	43540849	FALSE	asymmetrically-positioned	NA	chr7	43580089	43580089	chr7_43540560_43540780	chr7_43540455_43540855	chr7_43540422_43540887
CPHS000726893	predicted	chr7	43543100	43543600	FALSE	asymmetrically-positioned	NA	chr7	43582699	43582699	chr7_43543140_43543320,chr7_43543289_43543442	NA	chr7_43543167_43543472,chr7_43542716_43543119
CPHS000726894	predicted	chr7	43544350	43544850	FALSE	weakly-positioned	Enhancer	chr7	43583949	43583949	chr7_43544470_43544615	NA	chr7_43544034_43544734
CPHS000726895	predicted	chr7	43546600	43547100	FALSE	weakly-positioned	NA	chr7	43586199	43586199	chr7_43546680_43546980	NA	chr7_43546634_43547001,chr7_43547001_43547282,chr7_43546293_43546624
CPHS000726896	predicted	chr7	43549350	43549850	FALSE	weakly-positioned	NA	chr7	43588949	43588949	chr7_43549420_43549700,chr7_43549680_43549802	NA	chr7_43549485_43550059
CPHS000726897	observed	chr7	43550466	43550720	FALSE	well-positioned	Promoter|Enhancer	chr7	43590065	43590065	NA	NA	chr7_43550102_43550819
CPHS000726898	observed	chr7	43552228	43552615	FALSE	weakly-positioned	Promoter|Enhancer	chr7	43591827	43591827	chr7_43552240_43552436	chr7_43552134_43552534	chr7_43551985_43552607
CPHS000726899	predicted	chr7	43552866	43553366	FALSE	asymmetrically-positioned	Promoter｜Enhancer	chr7	43592465	43592465	chr7_43553330_43553474	NA	chr7_43553046_43553362,chr7_43553362_43553963,chr7_43552800_43553046
CPHS000726900	observed	chr7	43553485	43554804	FALSE	weakly-positioned	Promoter｜Enhancer	chr7	43593084	43593084	chr7_43553704_43553860,chr7_43553864_43554059,chr7_43554080_43554275,chr7_43554460_43554680	chr7_43553584_43553984,chr7_43553995_43554395,chr7_43554404_43554804	chr7_43553963_43554412,chr7_43554412_43554979,chr7_43553362_43553963
CPHS000726901	observed	chr7	43555319	43555878	FALSE	weakly-positioned	Promoter｜Enhancer	chr7	43594918	43594918	chr7_43555356_43555570	chr7_43555520_43555920	chr7_43555800_43556173,chr7_43555203_43555800
CPHS000726902	observed	chr7	43555956	43556516	FALSE	weakly-positioned	Enhancer	chr7	43595555	43595555	chr7_43556199_43556254,chr7_43556299_43556396,chr7_43555920_43556100	NA	chr7_43556173_43556657,chr7_43555800_43556173
CPHS000726903	observed	chr7	43557236	43557392	FALSE	well-positioned	Promoter	chr7	43596835	43596835	NA	NA	chr7_43556845_43557456
CPHS000726904	observed	chr7	43558005	43558627	FALSE	weakly-positioned	Promoter｜Enhancer	chr7	43597604	43597604	chr7_43558200_43558420,chr7_43557955_43558160	NA	chr7_43558162_43558684,chr7_43557828_43558162
CPHS000726905	observed	chr7	43559237	43559934	FALSE	weakly-positioned	Enhancer	chr7	43598836	43598836	chr7_43559300_43559483,chr7_43559680_43559902	chr7_43559587_43559987	chr7_43559595_43559974,chr7_43559135_43559595
CPHS000726906	observed	chr7	43560385	43561401	FALSE	weakly-positioned	Enhancer	chr7	43599984	43599984	chr7_43560800_43560855,chr7_43560880_43561055,chr7_43560901_43560957,chr7_43560980_43561294	chr7_43560737_43561137	chr7_43560713_43561431,chr7_43560313_43560713
CPHS000726907	predicted	chr7	43561402	43561619	FALSE	well-positioned	Enhancer	chr7	43601001	43601001	NA	NA	chr7_43561500_43562233,chr7_43560713_43561431
CPHS000726908	observed	chr7	43561620	43561858	FALSE	well-positioned	CTCF	chr7	43601219	43601219	chr7_43561674_43561742	NA	chr7_43561500_43562233
CPHS000726909	predicted	chr7	43562359	43562859	FALSE	weakly-positioned	TES	chr7	43601958	43601958	NA	NA	chr7_43562318_43562912
CPHS000726910	observed	chr7	43565786	43566459	FALSE	weakly-positioned	TES｜Promoter｜Enhancer	chr7	43605385	43605385	chr7_43565891_43566120,chr7_43566325_43566477	chr7_43565823_43566223,chr7_43566239_43566639	chr7_43565724_43566523
CPHS000726911	observed	chr7	43567263	43567421	FALSE	well-positioned	Enhancer	chr7	43606862	43606862	NA	NA	NA
CPHS000726912	predicted	chr7	43567422	43567670	FALSE	well-positioned	Enhancer	chr7	43607021	43607021	NA	chr7_43567632_43568032	chr7_43567563_43568167
CPHS000726913	observed	chr7	43567671	43568066	FALSE	asymmetrically-positioned	Enhancer	chr7	43607270	43607270	chr7_43567820_43568060,chr7_43567940_43568300	chr7_43568062_43568462,chr7_43567632_43568032	chr7_43567563_43568167
CPHS000726914	observed	chr7	43568090	43568964	FALSE	asymmetrically-positioned	Promoter｜Enhancer	chr7	43607689	43607689	chr7_43568200_43568431,chr7_43568620_43568860,chr7_43567940_43568300	chr7_43568507_43568907,chr7_43568062_43568462	chr7_43568167_43568382,chr7_43568384_43569069,chr7_43567563_43568167
CPHS000726915	observed	chr7	43569285	43569903	FALSE	weakly-positioned	Promoter｜Enhancer	chr7	43608884	43608884	chr7_43569480_43569662,chr7_43569620_43569680	chr7_43569269_43569669	chr7_43569221_43569922
CPHS000726916	observed	chr7	43570714	43571363	FALSE	weakly-positioned	Promoter｜Enhancer	chr7	43610313	43610313	chr7_43570780_43570999,chr7_43571100_43571270	chr7_43570728_43571128	chr7_43570410_43571449
CPHS000726917	observed	chr7	43572265	43573270	FALSE	weakly-positioned	Promoter｜Enhancer	chr7	43611864	43611864	chr7_43572470_43572520,chr7_43572560_43572800	chr7_43572453_43572853,chr7_43572010_43572410	chr7_43573162_43573613,chr7_43572242_43573162
CPHS000726918	observed	chr7	43576276	43576565	FALSE	asymmetrically-positioned	Enhancer	chr7	43615875	43615875	chr7_43576343_43576459	NA	chr7_43576247_43576818
CPHS000726919	observed	chr7	43577286	43577915	FALSE	asymmetrically-positioned	Enhancer	chr7	43616885	43616885	chr7_43577534_43577705	chr7_43577374_43577774	chr7_43577133_43578236
CPHS000726920	observed	chr7	43582309	43584172	TRUE	weakly-positioned	CTCF｜TSS｜Enhancer	chr7	43621908	43621908	chr7_43582420_43582456,chr7_43582546_43582651,chr7_43582760_43582999,chr7_43583022_43583225,chr7_43583218_43583404,chr7_43583500_43583755,chr7_43583776_43583981,chr7_43584012_43584240,chr7_43584116_43584380,chr7_43582200_43582386,chr7_43582285_43582431	chr7_43582775_43583175,chr7_43583303_43583703,chr7_43583711_43584111	chr7_43582452_43583028,chr7_43583028_43583368,chr7_43583368_43584193,chr7_43581905_43582450
CPHS000726921	observed	chr7	43584172	43584635	FALSE	asymmetrically-positioned	CTCF｜TSS｜Enhancer	chr7	43623771	43623771	chr7_43584380_43584580,chr7_43584547_43584620,chr7_43584012_43584240,chr7_43584116_43584380	chr7_43584280_43584680	chr7_43584193_43584714,chr7_43583368_43584193
CPHS000726922	observed	chr7	43584730	43585004	FALSE	asymmetrically-positioned	TSS｜Enhancer	chr7	43624329	43624329	chr7_43584770_43584960,chr7_43584980_43585180	NA	chr7_43584714_43584938
CPHS000726923	observed	chr7	43585580	43586004	FALSE	weakly-positioned	Promoter｜Enhancer	chr7	43625179	43625179	chr7_43585620_43585786	NA	chr7_43585414_43586082
CPHS000726924	observed	chr7	43586165	43586690	FALSE	weakly-positioned	Promoter｜Enhancer	chr7	43625764	43625764	chr7_43586300_43586542,chr7_43586500_43586860	chr7_43586213_43586613	chr7_43586082_43586737
CPHS000726925	observed	chr7	43586813	43587541	FALSE	weakly-positioned	Promoter｜Enhancer	chr7	43626412	43626412	chr7_43586880_43587080,chr7_43586920_43587321,chr7_43587325_43587493,chr7_43587440_43587534,chr7_43586500_43586860	NA	chr7_43587270_43588108,chr7_43586737_43587270
CPHS000726926	observed	chr7	43588946	43589847	FALSE	weakly-positioned	Promoter｜Enhancer	chr7	43628545	43628545	chr7_43588948_43589106,chr7_43589140_43589420,chr7_43589500_43589851,chr7_43588700_43589360	chr7_43589052_43589452,chr7_43589532_43589932	chr7_43589342_43589541,chr7_43589541_43590009,chr7_43588771_43589342
CPHS000726927	observed	chr7	43590634	43591315	FALSE	asymmetrically-positioned	Promoter｜Enhancer	chr7	43630233	43630233	chr7_43590680_43591000,chr7_43591000_43591176	chr7_43590534_43590934	chr7_43590804_43591325,chr7_43590484_43590804
CPHS000726928	observed	chr7	43591315	43592133	FALSE	weakly-positioned	Promoter｜Enhancer	chr7	43630914	43630914	chr7_43591380_43591540,chr7_43591554_43591760,chr7_43591754_43591813,chr7_43591800_43592029,chr7_43591892_43592060	chr7_43591471_43591871	chr7_43591325_43591844,chr7_43591844_43592195,chr7_43590804_43591325
CPHS000726929	observed	chr7	43592316	43592667	FALSE	asymmetrically-positioned	Promoter｜Enhancer	chr7	43631915	43631915	chr7_43592415_43592600,chr7_43592240_43592560	NA	chr7_43592195_43592589
CPHS000726930	observed	chr7	43592920	43593370	FALSE	weakly-positioned	Promoter｜Enhancer	chr7	43632519	43632519	chr7_43593105_43593269,chr7_43592860_43593260	chr7_43593006_43593406	chr7_43592916_43593683
CPHS000726931	observed	chr7	43593943	43594714	FALSE	weakly-positioned	Promoter｜Enhancer	chr7	43633542	43633542	chr7_43594108_43594195,chr7_43594240_43594460,chr7_43594440_43594670,chr7_43594680_43595160	chr7_43594239_43594639	chr7_43594071_43594595,chr7_43594595_43594988,chr7_43593683_43594063
CPHS000726932	observed	chr7	43594714	43595181	FALSE	asymmetrically-positioned	Promoter｜Enhancer	chr7	43634313	43634313	chr7_43594680_43595160	NA	chr7_43595025_43595373,chr7_43594595_43594988
CPHS000726933	observed	chr7	43596440	43596929	FALSE	weakly-positioned	Promoter｜Enhancer	chr7	43636039	43636039	chr7_43596500_43596660	chr7_43596561_43596961	chr7_43596230_43596778
CPHS000726934	observed	chr7	43598284	43598924	FALSE	weakly-positioned	Enhancer	chr7	43637883	43637883	chr7_43598573_43598657	chr7_43598223_43598623	NA
CPHS000726935	observed	chr7	43599617	43600395	FALSE	weakly-positioned	Enhancer	chr7	43639216	43639216	chr7_43600184_43600355	NA	chr7_43599703_43600087,chr7_43600107_43600561
CPHS000726936	observed	chr7	43601574	43602614	FALSE	weakly-positioned	Enhancer	chr7	43641173	43641173	chr7_43601671_43601980,chr7_43602180_43602540,chr7_43602400_43602534	chr7_43602258_43602658	chr7_43601995_43602648,chr7_43601352_43601995
CPHS000726937	observed	chr7	43602838	43603037	FALSE	well-positioned	Promoter｜Enhancer	chr7	43642437	43642437	chr7_43602867_43602940,chr7_43602961_43603053	chr7_43602771_43603171	chr7_43602670_43603014
CPHS000726938	observed	chr7	43603234	43603515	FALSE	well-positioned	Enhancer	chr7	43642833	43642833	NA	NA	chr7_43603214_43603524
CPHS000726939	observed	chr7	43603639	43603848	FALSE	well-positioned	Enhancer	chr7	43643238	43643238	chr7_43603560_43603780	NA	NA
CPHS000726940	observed	chr7	43604213	43604607	FALSE	weakly-positioned	Enhancer	chr7	43643812	43643812	NA	NA	chr7_43604190_43604836
CPHS000726941	observed	chr7	43605500	43606007	FALSE	weakly-positioned	Enhancer	chr7	43645099	43645099	chr7_43605765_43605919	chr7_43605688_43606088	chr7_43605448_43606084
CPHS000726942	observed	chr7	43606243	43606435	FALSE	well-positioned	Enhancer	chr7	43645842	43645842	NA	NA	chr7_43606191_43606432
CPHS000726943	observed	chr7	43607537	43608068	FALSE	asymmetrically-positioned	Enhancer	chr7	43647136	43647136	chr7_43607800_43607969	NA	chr7_43607741_43608038
CPHS000726944	observed	chr7	43609080	43609649	FALSE	weakly-positioned	TES｜Enhancer	chr7	43648679	43648679	chr7_43609169_43609294,chr7_43609537_43609689	NA	chr7_43609210_43609535,chr7_43609535_43609924
CPHS000726945	observed	chr7	43611594	43612545	FALSE	asymmetrically-positioned	Promoter｜Enhancer	chr7	43651193	43651193	chr7_43611840_43612000,chr7_43612240_43612420,chr7_43612320_43612520,chr7_43611590_43611711	chr7_43611717_43612117,chr7_43612142_43612542	chr7_43611803_43612498,chr7_43612502_43613519,chr7_43611233_43611729
CPHS000726946	observed	chr7	43612545	43613815	FALSE	weakly-positioned	Promoter｜Enhancer	chr7	43652144	43652144	chr7_43612680_43612864,chr7_43612960_43613146,chr7_43613000_43613360,chr7_43613355_43613440,chr7_43613707_43613765	chr7_43612858_43613258,chr7_43613284_43613684	chr7_43613811_43614486,chr7_43612502_43613519
CPHS000726947	observed	chr7	43615509	43616302	FALSE	weakly-positioned	Enhancer	chr7	43655108	43655108	chr7_43615640_43615826,chr7_43615980_43616300	chr7_43615554_43615954	chr7_43616235_43616617,chr7_43615412_43616235
CPHS000726948	observed	chr7	43617753	43618580	FALSE	weakly-positioned	Promoter｜Enhancer	chr7	43657352	43657352	chr7_43618200_43618440	chr7_43618152_43618552	chr7_43617838_43618038,chr7_43618038_43618690,chr7_43617490_43617838
CPHS000726949	observed	chr7	43618721	43620108	FALSE	weakly-positioned	Promoter｜Enhancer	chr7	43658320	43658320	chr7_43619445_43619640,chr7_43619720_43619883,chr7_43619820_43620160	chr7_43619054_43619454,chr7_43619892_43620292	chr7_43618752_43619031,chr7_43619031_43619345,chr7_43619345_43619744,chr7_43619744_43620237
CPHS000726950	observed	chr7	43620566	43621142	FALSE	asymmetrically-positioned	TSS｜Enhancer	chr7	43660165	43660165	chr7_43620901_43621028	NA	chr7_43620760_43621153
CPHS000726951	observed	chr7	43621301	43621704	FALSE	weakly-positioned	TSS｜Enhancer	chr7	43660900	43660900	chr7_43621480_43621800	NA	chr7_43621153_43621753
CPHS000726952	observed	chr7	43621704	43622474	FALSE	weakly-positioned	TSS｜Enhancer	chr7	43661303	43661303	chr7_43621837_43622060,chr7_43622051_43622300,chr7_43622200_43622404,chr7_43621480_43621800	chr7_43621908_43622308	chr7_43621753_43622032,chr7_43622032_43622565,chr7_43621153_43621753
CPHS000726953	observed	chr7	43624169	43624982	FALSE	weakly-positioned	TSS｜Enhancer	chr7	43663768	43663768	chr7_43624240_43624460,chr7_43624940_43625125	chr7_43624599_43624999,chr7_43624151_43624551	chr7_43624461_43624873,chr7_43624875_43625135,chr7_43624052_43624461
CPHS000726954	observed	chr7	43625146	43625918	FALSE	weakly-positioned	TES｜Promoter｜Enhancer	chr7	43664745	43664745	chr7_43625500_43625709,chr7_43625722_43625819,chr7_43625100_43625380	chr7_43625379_43625779	chr7_43625329_43625917,chr7_43625917_43626744,chr7_43625135_43625329
CPHS000726955	observed	chr7	43625918	43627107	FALSE	weakly-positioned	TES｜Promoter｜Enhancer	chr7	43665517	43665517	chr7_43625940_43626660,chr7_43626080_43626300,chr7_43626680_43626846	chr7_43625958_43626358,chr7_43626678_43627078	chr7_43626744_43627228,chr7_43625917_43626744
CPHS000726956	observed	chr7	43627222	43627530	FALSE	asymmetrically-positioned	TES｜Enhancer	chr7	43666821	43666821	chr7_43627214_43627540	NA	chr7_43627228_43627596,chr7_43626744_43627228
CPHS000726957	predicted	chr7	43627531	43627719	FALSE	well-positioned	Enhancer	chr7	43667130	43667130	chr7_43627214_43627540	NA	chr7_43627596_43628247,chr7_43627228_43627596
CPHS000726958	observed	chr7	43627720	43628176	FALSE	weakly-positioned	Enhancer	chr7	43667319	43667319	chr7_43627740_43628000	NA	chr7_43627596_43628247
CPHS000726959	observed	chr7	43628176	43628523	FALSE	asymmetrically-positioned	Enhancer	chr7	43667775	43667775	chr7_43628236_43628311	chr7_43628363_43628763	chr7_43628289_43628996,chr7_43627596_43628247
CPHS000726960	observed	chr7	43628523	43628827	FALSE	well-positioned	Enhancer	chr7	43668122	43668122	chr7_43628560_43628721	chr7_43628363_43628763	chr7_43628289_43628996
CPHS000726961	observed	chr7	43629738	43630211	FALSE	asymmetrically-positioned	Enhancer	chr7	43669337	43669337	chr7_43629980_43630149	chr7_43629854_43630254	chr7_43629726_43630294
CPHS000726962	observed	chr7	43631343	43632085	FALSE	weakly-positioned	TES｜Enhancer	chr7	43670942	43670942	chr7_43631660_43631836	chr7_43631555_43631955	chr7_43631484_43631925,chr7_43631925_43632203,chr7_43630896_43631411
CPHS000726963	observed	chr7	43632442	43633331	FALSE	weakly-positioned	TES｜Enhancer	chr7	43672041	43672041	chr7_43632840_43633060	chr7_43632762_43633162	chr7_43632681_43633135,chr7_43633135_43633397,chr7_43632203_43632571
CPHS000726964	observed	chr7	43633487	43633974	FALSE	weakly-positioned	Enhancer	chr7	43673086	43673086	chr7_43633500_43633600,chr7_43633699_43633765	NA	chr7_43633538_43633944,chr7_43633944_43634226
CPHS000726965	observed	chr7	43634287	43634815	FALSE	weakly-positioned	Enhancer	chr7	43673886	43673886	chr7_43634220_43634380	NA	chr7_43634226_43634815
CPHS000726966	observed	chr7	43635456	43635698	FALSE	well-positioned	Promoter｜Enhancer	chr7	43675055	43675055	chr7_43635407_43635620	chr7_43635371_43635771	chr7_43635129_43635786
CPHS000726967	observed	chr7	43636040	43636670	FALSE	weakly-positioned	Promoter｜Enhancer	chr7	43675639	43675639	chr7_43636160_43636341	chr7_43636051_43636451	chr7_43635931_43636794
CPHS000726968	observed	chr7	43636854	43638541	FALSE	weakly-positioned	Enhancer	chr7	43676453	43676453	chr7_43637265_43637348,chr7_43637500_43637687,chr7_43638235_43638430	chr7_43637430_43637830	chr7_43637106_43637355,chr7_43637355_43637958,chr7_43637962_43638166,chr7_43638166_43638520,chr7_43636794_43637106
CPHS000726969	observed	chr7	43639424	43641029	FALSE	weakly-positioned	TSS｜Enhancer	chr7	43679023	43679023	chr7_43639506_43639720,chr7_43639640_43639840,chr7_43639823_43640020,chr7_43640039_43640243,chr7_43640280_43640560,chr7_43640305_43640500,chr7_43640636_43640727,chr7_43640682_43640782,chr7_43640740_43641264,chr7_43640780_43640910,chr7_43639360_43639426	chr7_43639857_43640257,chr7_43640487_43640887,chr7_43639406_43639806	chr7_43639658_43640355,chr7_43640355_43641020,chr7_43639358_43639658
CPHS000726970	observed	chr7	43642598	43643590	FALSE	weakly-positioned	TSS｜Enhancer	chr7	43682197	43682197	chr7_43642609_43642820,chr7_43642940_43643280,chr7_43643280_43643500,chr7_43643587_43643800	chr7_43642916_43643316	chr7_43642817_43643228,chr7_43643228_43643843,chr7_43642462_43642779
CPHS000726971	observed	chr7	43643590	43643807	FALSE	well-positioned	TSS｜Enhancer	chr7	43683189	43683189	chr7_43643587_43643800	NA	chr7_43643228_43643843
CPHS000726972	predicted	chr7	43643808	43644308	FALSE	weakly-positioned	TSS｜Enhancer	chr7	43683407	43683407	chr7_43643940_43644195	NA	chr7_43643870_43644303,chr7_43644303_43644512,chr7_43643228_43643843
CPHS000726973	predicted	chr7	43645808	43646308	FALSE	weakly-positioned	TSS｜Enhancer	chr7	43685407	43685407	chr7_43646012_43646320,chr7_43645780_43646120	NA	chr7_43645748_43646435
CPHS000726974	observed	chr7	43646471	43647226	FALSE	weakly-positioned	TSS｜Enhancer	chr7	43686070	43686070	chr7_43646680_43646940,chr7_43646840_43647160,chr7_43647060_43647280,chr7_43647140_43647420,chr7_43646404_43646660	chr7_43646643_43647043	chr7_43646947_43647319,chr7_43646435_43646947
CPHS000726975	observed	chr7	43647226	43647706	FALSE	asymmetrically-positioned	TSS｜Enhancer	chr7	43686825	43686825	chr7_43647404_43647620,chr7_43647620_43647680,chr7_43647060_43647280,chr7_43647140_43647420	chr7_43647318_43647718	chr7_43647319_43647694,chr7_43647694_43648638,chr7_43646947_43647319
CPHS000726976	observed	chr7	43647706	43648709	FALSE	weakly-positioned	TSS｜Enhancer	chr7	43687305	43687305	chr7_43647720_43648060,chr7_43647991_43648253,chr7_43648240_43648486,chr7_43648440_43648660,chr7_43648640_43648901	chr7_43647910_43648310,chr7_43648325_43648725,chr7_43647318_43647718	chr7_43648638_43649162,chr7_43647694_43648638
CPHS000726977	observed	chr7	43648709	43649189	FALSE	asymmetrically-positioned	TSS｜Enhancer	chr7	43688308	43688308	chr7_43648814_43649020,chr7_43649160_43649417,chr7_43648640_43648901	chr7_43648727_43649127,chr7_43648325_43648725	chr7_43649162_43649411,chr7_43648638_43649162
CPHS000726978	observed	chr7	43649189	43650339	FALSE	weakly-positioned	TSS｜Enhancer	chr7	43688788	43688788	chr7_43649487_43649560,chr7_43649834_43650045,chr7_43649160_43649417	chr7_43649759_43650159	chr7_43649411_43649657,chr7_43649657_43650373,chr7_43649162_43649411
CPHS000726979	observed	chr7	43650466	43650980	FALSE	asymmetrically-positioned	TSS｜Enhancer	chr7	43690065	43690065	chr7_43650560_43650777,chr7_43650800_43651028,chr7_43650820_43651200,chr7_43650400_43650500	chr7_43650697_43651097	chr7_43650845_43651124,chr7_43650373_43650845
CPHS000726980	observed	chr7	43651060	43651626	FALSE	weakly-positioned	TSS｜Enhancer	chr7	43690659	43690659	chr7_43651204_43651420,chr7_43651380_43651580,chr7_43650820_43651200	chr7_43651157_43651557,chr7_43650697_43651097	chr7_43651124_43651453,chr7_43651453_43651748,chr7_43650845_43651124
CPHS000726981	observed	chr7	43652184	43652683	FALSE	weakly-positioned	CTCF｜TSS｜Enhancer	chr7	43691783	43691783	chr7_43652500_43652627,chr7_43652156_43652307	NA	chr7_43652366_43652850,chr7_43651998_43652366
CPHS000726982	observed	chr7	43653925	43654389	FALSE	weakly-positioned	Promoter｜Enhancer	chr7	43693524	43693524	chr7_43653900_43654160	chr7_43653947_43654347	chr7_43653890_43654536
CPHS000726983	observed	chr7	43655658	43655927	FALSE	well-positioned	CTCF｜Enhancer	chr7	43695257	43695257	chr7_43655720_43655879	NA	chr7_43655613_43656077
CPHS000726984	observed	chr7	43657044	43657366	FALSE	asymmetrically-positioned	Enhancer	chr7	43696643	43696643	NA	chr7_43657019_43657419	chr7_43657113_43657308,chr7_43657357_43657912
CPHS000726985	observed	chr7	43658151	43658371	FALSE	well-positioned	CTCF｜Enhancer	chr7	43697750	43697750	NA	chr7_43658066_43658466	chr7_43657941_43658460
CPHS000726986	observed	chr7	43658536	43659233	FALSE	asymmetrically-positioned	CTCF｜Promoter｜Enhancer	chr7	43698135	43698135	chr7_43658820_43659110,chr7_43659053_43659300,chr7_43659163_43659500	chr7_43658608_43659008	chr7_43658566_43659219,chr7_43659219_43659944
CPHS000726987	observed	chr7	43659233	43659712	FALSE	asymmetrically-positioned	Promoter｜Enhancer	chr7	43698832	43698832	chr7_43659351_43659558,chr7_43659540_43659780,chr7_43659053_43659300,chr7_43659163_43659500	chr7_43659235_43659635	chr7_43659219_43659944
CPHS000726988	observed	chr7	43659712	43661127	FALSE	asymmetrically-positioned	Promoter｜Enhancer	chr7	43699311	43699311	chr7_43660252_43660517,chr7_43660844_43661029,chr7_43659540_43659780	chr7_43659835_43660235	chr7_43659944_43660129,chr7_43660129_43660508,chr7_43660560_43660747,chr7_43660862_43661266,chr7_43659219_43659944
CPHS000726989	observed	chr7	43661636	43661841	FALSE	well-positioned	Enhancer	chr7	43701235	43701235	NA	chr7_43661539_43661939	chr7_43661266_43661848
CPHS000726990	observed	chr7	43664289	43665248	FALSE	weakly-positioned	Promoter｜Enhancer	chr7	43703888	43703888	chr7_43664740_43664966	chr7_43664663_43665063	chr7_43664325_43664520,chr7_43664569_43665126,chr7_43665126_43665639,chr7_43663983_43664325
CPHS000726991	observed	chr7	43665437	43665818	FALSE	weakly-positioned	Promoter｜Enhancer	chr7	43705036	43705036	chr7_43665360_43665620	NA	chr7_43665639_43665963,chr7_43665126_43665639
CPHS000726992	observed	chr7	43666640	43667371	FALSE	weakly-positioned	Promoter｜Enhancer	chr7	43706239	43706239	chr7_43667080_43667280	chr7_43667000_43667400	chr7_43666896_43667350
CPHS000726993	observed	chr7	43668079	43668429	FALSE	asymmetrically-positioned	Promoter｜Enhancer	chr7	43707678	43707678	chr7_43668120_43668302	chr7_43667988_43668388	chr7_43667650_43668084
CPHS000726994	observed	chr7	43668797	43670213	FALSE	weakly-positioned	Promoter｜Enhancer	chr7	43708396	43708396	chr7_43669440_43669669,chr7_43669640_43669800,chr7_43669834_43670010	chr7_43669381_43669781,chr7_43669930_43670330	chr7_43669166_43669664,chr7_43669664_43670106
CPHS000726995	predicted	chr7	43670214	43670344	FALSE	well-positioned	Promoter｜Enhancer	chr7	43709813	43709813	NA	chr7_43669930_43670330	NA
CPHS000726996	observed	chr7	43670345	43670711	FALSE	asymmetrically-positioned	Promoter｜Enhancer	chr7	43709944	43709944	NA	chr7_43670367_43670767	chr7_43670448_43670774
CPHS000726997	observed	chr7	43670711	43671185	FALSE	asymmetrically-positioned	Promoter｜Enhancer	chr7	43710310	43710310	NA	chr7_43670367_43670767	chr7_43670774_43671102,chr7_43671111_43671492,chr7_43670448_43670774
CPHS000726998	observed	chr7	43671526	43671877	FALSE	asymmetrically-positioned	Promoter｜Enhancer	chr7	43711125	43711125	chr7_43671593_43671840	chr7_43671538_43671938	chr7_43671553_43671896
CPHS000726999	observed	chr7	43673242	43673773	FALSE	weakly-positioned	Promoter｜Enhancer	chr7	43712841	43712841	chr7_43673380_43673632,chr7_43673200_43673259	chr7_43673241_43673641	chr7_43673665_43674174,chr7_43673106_43673655
CPHS000727000	observed	chr7	43674146	43675244	FALSE	weakly-positioned	Promoter｜Enhancer	chr7	43713745	43713745	chr7_43674619_43674812,chr7_43674920_43675118	chr7_43674541_43674941	chr7_43674174_43675327,chr7_43673665_43674174
CPHS000727001	observed	chr7	43677683	43678240	FALSE	asymmetrically-positioned	Enhancer	chr7	43717282	43717282	NA	NA	chr7_43677849_43678228
CPHS000727002	observed	chr7	43678293	43678657	FALSE	asymmetrically-positioned	Enhancer	chr7	43717892	43717892	chr7_43678300_43678529	NA	chr7_43678248_43678744
CPHS000727003	observed	chr7	43678851	43680450	FALSE	weakly-positioned	Enhancer	chr7	43718450	43718450	chr7_43678975_43679092,chr7_43679300_43679520,chr7_43679628_43679797,chr7_43679780_43680068,chr7_43680063_43680118	chr7_43679176_43679576,chr7_43679692_43680092	chr7_43678969_43679461,chr7_43679461_43680177,chr7_43680177_43680669
CPHS000727004	observed	chr7	43680450	43681138	FALSE	weakly-positioned	Enhancer	chr7	43720049	43720049	chr7_43681040_43681260	chr7_43680552_43680952	chr7_43680669_43681081,chr7_43680177_43680669
CPHS000727005	observed	chr7	43682250	43682556	FALSE	asymmetrically-positioned	Enhancer	chr7	43721849	43721849	chr7_43682360_43682560	chr7_43682247_43682647	chr7_43682150_43682826
CPHS000727006	observed	chr7	43683896	43684090	FALSE	well-positioned	Promoter｜Enhancer	chr7	43723495	43723495	chr7_43683900_43684080,chr7_43683700_43683937	chr7_43683789_43684189	chr7_43683763_43684206
CPHS000727007	predicted	chr7	43684341	43684841	FALSE	weakly-positioned	Enhancer	chr7	43723940	43723940	NA	NA	chr7_43684650_43684961,chr7_43684206_43684650
CPHS000727008	observed	chr7	43688532	43688799	FALSE	asymmetrically-positioned	Enhancer	chr7	43728131	43728131	NA	NA	chr7_43688656_43688846,chr7_43688264_43688654
CPHS000727009	observed	chr7	43688881	43689816	FALSE	weakly-positioned	Enhancer	chr7	43728480	43728480	chr7_43689173_43689360,chr7_43689258_43689499	chr7_43689088_43689488	chr7_43689112_43689584,chr7_43689584_43690023
CPHS000727010	observed	chr7	43691492	43692273	FALSE	weakly-positioned	Promoter｜Enhancer	chr7	43731091	43731091	chr7_43691620_43691960	NA	chr7_43691277_43692236
CPHS000727011	observed	chr7	43692273	43693506	FALSE	weakly-positioned	Promoter｜Enhancer	chr7	43731872	43731872	chr7_43692660_43692787,chr7_43692660_43692860,chr7_43692938_43693140,chr7_43693053_43693240,chr7_43693140_43693360	chr7_43692551_43692951,chr7_43692963_43693363	chr7_43692318_43692553,chr7_43692553_43692882,chr7_43692882_43693577
CPHS000727012	observed	chr7	43693726	43694367	FALSE	weakly-positioned	Promoter｜Enhancer	chr7	43733325	43733325	chr7_43693800_43694000,chr7_43694080_43694264,chr7_43694120_43694640	chr7_43693954_43694354	chr7_43693964_43694392,chr7_43693700_43693964
CPHS000727013	observed	chr7	43694367	43694935	FALSE	weakly-positioned	Promoter｜Enhancer	chr7	43733966	43733966	chr7_43694463_43694680,chr7_43694120_43694640	chr7_43694511_43694911	chr7_43694392_43695017,chr7_43693964_43694392
CPHS000727014	observed	chr7	43695269	43696097	FALSE	weakly-positioned	Promoter｜Enhancer	chr7	43734868	43734868	chr7_43695663_43695735	NA	chr7_43695287_43695894
CPHS000727015	observed	chr7	43697657	43698187	FALSE	weakly-positioned	Promoter｜Enhancer	chr7	43737256	43737256	chr7_43697800_43697961	chr7_43697698_43698098	chr7_43697615_43698258
CPHS000727016	observed	chr7	43698323	43698915	FALSE	weakly-positioned	CTCF｜Promoter｜Enhancer	chr7	43737922	43737922	chr7_43698560_43698742	chr7_43698454_43698854,chr7_43698860_43699260	chr7_43698434_43698926
CPHS000727017	observed	chr7	43699210	43699361	FALSE	well-positioned	CTCF｜Enhancer	chr7	43738809	43738809	NA	chr7_43698860_43699260	chr7_43699300_43699810,chr7_43698926_43699300
CPHS000727018	observed	chr7	43699468	43700652	FALSE	weakly-positioned	CTCF｜Promoter｜Enhancer	chr7	43739067	43739067	chr7_43699528_43699820,chr7_43699800_43700000,chr7_43700040_43700224,chr7_43700206_43700370,chr7_43700340_43700540,chr7_43699442_43699560	chr7_43699525_43699925,chr7_43699942_43700342,chr7_43700627_43701027	chr7_43699810_43700603,chr7_43700603_43701040,chr7_43699300_43699810
CPHS000727019	observed	chr7	43700652	43701006	FALSE	asymmetrically-positioned	CTCF｜Enhancer	chr7	43740251	43740251	chr7_43700740_43700929	chr7_43700627_43701027	chr7_43700603_43701040
CPHS000727020	observed	chr7	43701082	43701912	FALSE	weakly-positioned	Promoter｜Enhancer	chr7	43740681	43740681	chr7_43701220_43701394,chr7_43701552_43701730	chr7_43701481_43701881	chr7_43701466_43701949,chr7_43701040_43701466
CPHS000727021	observed	chr7	43701912	43702530	FALSE	weakly-positioned	Promoter｜Enhancer	chr7	43741511	43741511	chr7_43702050_43702209	chr7_43701925_43702325	chr7_43701949_43702318,chr7_43701466_43701949
CPHS000727022	observed	chr7	43702802	43703030	FALSE	well-positioned	Promoter｜Enhancer	chr7	43742401	43742401	NA	NA	chr7_43702636_43703455
CPHS000727023	observed	chr7	43703117	43703514	FALSE	weakly-positioned	Promoter｜Enhancer	chr7	43742716	43742716	chr7_43703151_43703283	NA	chr7_43702636_43703455
CPHS000727024	observed	chr7	43704702	43706039	FALSE	weakly-positioned	Promoter	chr7	43744301	43744301	NA	NA	chr7_43705041_43705682,chr7_43705682_43706152
CPHS000727025	observed	chr7	43710342	43711020	FALSE	weakly-positioned	Promoter｜Enhancer	chr7	43749941	43749941	chr7_43710660_43710895,chr7_43710776_43710960	chr7_43710373_43710773	chr7_43710397_43711138
CPHS000727026	observed	chr7	43711564	43711962	FALSE	weakly-positioned	Enhancer	chr7	43751163	43751163	NA	chr7_43711549_43711949	chr7_43711552_43711918
CPHS000727027	observed	chr7	43715296	43715865	FALSE	asymmetrically-positioned	Enhancer	chr7	43754895	43754895	NA	NA	chr7_43715225_43715847
CPHS000727028	predicted	chr7	43716616	43717366	FALSE	weakly-positioned	Enhancer	chr7	43756215	43756215	chr7_43716860_43716896	NA	NA
CPHS000727029	observed	chr7	43719619	43719999	FALSE	asymmetrically-positioned	Enhancer	chr7	43759218	43759218	chr7_43719730_43719927	NA	chr7_43719364_43719988
CPHS000727030	observed	chr7	43720557	43722153	FALSE	weakly-positioned	Enhancer	chr7	43760156	43760156	chr7_43720744_43720929,chr7_43720895_43721023,chr7_43721300_43721462	chr7_43720692_43721092,chr7_43721156_43721556	chr7_43721151_43721866,chr7_43720469_43721151
CPHS000727031	observed	chr7	43722153	43722986	FALSE	weakly-positioned	Enhancer	chr7	43761752	43761752	chr7_43722460_43722507,chr7_43722710_43722880,chr7_43722900_43723200	chr7_43722349_43722749,chr7_43722914_43723314	chr7_43722158_43722648,chr7_43722736_43723026
CPHS000727032	observed	chr7	43722986	43723532	FALSE	asymmetrically-positioned	Enhancer	chr7	43762585	43762585	chr7_43722900_43723200	chr7_43722914_43723314	chr7_43723026_43723522,chr7_43722736_43723026
CPHS000727033	predicted	chr7	43723783	43724283	FALSE	weakly-positioned	Enhancer	chr7	43763382	43763382	NA	NA	chr7_43724016_43724295
CPHS000727034	observed	chr7	43724451	43724825	FALSE	asymmetrically-positioned	CTCF｜Enhancer	chr7	43764050	43764050	chr7_43724565_43724720	NA	chr7_43724333_43724888
CPHS000727035	predicted	chr7	43727076	43727576	FALSE	weakly-positioned	CTCF｜TSS｜Enhancer	chr7	43766675	43766675	chr7_43727371_43727800,chr7_43727377_43727560	NA	chr7_43727388_43728100,chr7_43726951_43727388
CPHS000727036	observed	chr7	43728557	43730269	TRUE	weakly-positioned	TSS｜Enhancer	chr7	43768156	43768156	chr7_43728672_43728861,chr7_43728800_43728939,chr7_43728941_43729020,chr7_43729000_43729144,chr7_43729168_43729220,chr7_43729238_43729321,chr7_43729440_43729680,chr7_43729680_43729880,chr7_43729940_43730200,chr7_43728516_43728566,chr7_43728533_43728840	chr7_43728699_43729099,chr7_43729358_43729758,chr7_43729854_43730254	chr7_43728987_43730412,chr7_43728421_43728987
CPHS000727037	observed	chr7	43734444	43734895	FALSE	weakly-positioned	Promoter｜Enhancer	chr7	43774043	43774043	chr7_43734512_43734640,chr7_43734740_43734920	chr7_43734644_43735044	chr7_43734149_43734716
CPHS000727038	observed	chr7	43734912	43735353	FALSE	weakly-positioned	Promoter｜Enhancer	chr7	43774511	43774511	chr7_43735002_43735140,chr7_43735140_43735300,chr7_43734740_43734920	chr7_43734644_43735044	chr7_43734939_43735149
CPHS000727039	observed	chr7	43735431	43736859	FALSE	weakly-positioned	Enhancer	chr7	43775030	43775030	chr7_43735480_43735660,chr7_43735599_43735820,chr7_43735940_43736194,chr7_43736300_43736480,chr7_43736600_43736830	chr7_43736188_43736588	chr7_43736107_43736588,chr7_43736588_43737002,chr7_43735398_43736107
CPHS000727040	observed	chr7	43737022	43738352	FALSE	weakly-positioned	NA	chr7	43776621	43776621	NA	NA	chr7_43737038_43737268,chr7_43737268_43737833,chr7_43737861_43738081,chr7_43738081_43738763
CPHS000727041	observed	chr7	43742701	43743041	FALSE	well-positioned	NA	chr7	43782300	43782300	chr7_43742792_43742960	NA	chr7_43742629_43743191
CPHS000727042	observed	chr7	43747106	43747745	FALSE	weakly-positioned	Enhancer	chr7	43786705	43786705	chr7_43747340_43747620	chr7_43747322_43747722	chr7_43747287_43747741,chr7_43747741_43748069
CPHS000727043	observed	chr7	43747745	43748052	FALSE	asymmetrically-positioned	Enhancer	chr7	43787344	43787344	chr7_43747820_43748000	NA	chr7_43747741_43748069
CPHS000727044	observed	chr7	43748691	43750677	FALSE	weakly-positioned	Promoter｜Enhancer	chr7	43788290	43788290	chr7_43749551_43749840,chr7_43750140_43750205,chr7_43750279_43750480,chr7_43750400_43750860	chr7_43749386_43749786,chr7_43750177_43750577	chr7_43748794_43749052,chr7_43749219_43749525,chr7_43749525_43749745,chr7_43749745_43750524,chr7_43750524_43750945
CPHS000727045	observed	chr7	43750677	43751496	FALSE	weakly-positioned	Promoter｜Enhancer	chr7	43790276	43790276	chr7_43751020_43751235,chr7_43751180_43751365,chr7_43750400_43750860	chr7_43750845_43751245	chr7_43750945_43751561,chr7_43750524_43750945
CPHS000727046	observed	chr7	43753376	43753721	FALSE	asymmetrically-positioned	CTCF｜Promoter｜Enhancer	chr7	43792975	43792975	chr7_43753460_43753662	chr7_43753366_43753766	chr7_43753251_43753792
CPHS000727047	predicted	chr7	43754472	43754972	FALSE	weakly-positioned	CTCF｜Enhancer	chr7	43794071	43794071	chr7_43754589_43754798,chr7_43754620_43755000	NA	chr7_43754400_43755046
CPHS000727048	observed	chr7	43756386	43757101	FALSE	weakly-positioned	TSS｜Enhancer	chr7	43795985	43795985	chr7_43756403_43756600,chr7_43756720_43756905,chr7_43756800_43757100	chr7_43756618_43757018,chr7_43757045_43757445	chr7_43756216_43757423
CPHS000727049	observed	chr7	43757101	43757378	FALSE	well-positioned	TSS｜Enhancer	chr7	43796700	43796700	chr7_43757140_43757400	chr7_43757045_43757445	chr7_43756216_43757423
CPHS000727050	observed	chr7	43757506	43757649	FALSE	well-positioned	TSS｜Enhancer	chr7	43797105	43797105	chr7_43757600_43757629	NA	chr7_43757423_43757758
CPHS000727051	observed	chr7	43757719	43759735	TRUE	weakly-positioned	TSS｜Enhancer	chr7	43797318	43797318	chr7_43757839_43758020,chr7_43758028_43758300,chr7_43758247_43758457,chr7_43758520_43758742,chr7_43758741_43758806,chr7_43758838_43759100,chr7_43758952_43759260,chr7_43759072_43759600,chr7_43759480_43759660,chr7_43757674_43757840	chr7_43758026_43758426,chr7_43758428_43758828,chr7_43758926_43759326	chr7_43757758_43758193,chr7_43758193_43758896,chr7_43758896_43759427,chr7_43759427_43759729,chr7_43759729_43760608,chr7_43757423_43757758
CPHS000727052	observed	chr7	43761953	43762273	FALSE	asymmetrically-positioned	TSS｜Enhancer	chr7	43801552	43801552	chr7_43762020_43762240	chr7_43761896_43762296	chr7_43761823_43762336
CPHS000727053	observed	chr7	43763129	43763678	FALSE	weakly-positioned	CTCF｜TSS｜Enhancer	chr7	43802728	43802728	chr7_43763240_43763460,chr7_43763580_43764020	NA	chr7_43763600_43763894,chr7_43762752_43763600
CPHS000727054	observed	chr7	43764050	43764413	FALSE	well-positioned	CTCF｜TSS｜Enhancer	chr7	43803649	43803649	chr7_43764120_43764285,chr7_43764300_43764500	chr7_43764006_43764406	chr7_43764410_43764802,chr7_43763894_43764410
CPHS000727055	observed	chr7	43764413	43764786	FALSE	well-positioned	TSS｜Enhancer	chr7	43804012	43804012	chr7_43764520_43764720,chr7_43764300_43764500	chr7_43764435_43764835	chr7_43764410_43764802
CPHS000727056	observed	chr7	43764786	43766026	FALSE	weakly-positioned	TSS｜Enhancer	chr7	43804385	43804385	chr7_43764820_43765140,chr7_43765069_43765260	chr7_43764912_43765312,chr7_43764435_43764835	chr7_43764802_43765532,chr7_43765532_43766080,chr7_43764410_43764802
CPHS000727057	observed	chr7	43766525	43766898	FALSE	weakly-positioned	Promoter｜Enhancer	chr7	43806124	43806124	chr7_43766582_43766780	chr7_43766460_43766860	chr7_43766181_43767011
CPHS000727058	observed	chr7	43767214	43767782	FALSE	weakly-positioned	Enhancer	chr7	43806813	43806813	chr7_43767432_43767575,chr7_43767660_43767708,chr7_43766980_43767260	chr7_43767311_43767711	chr7_43767302_43767690,chr7_43767011_43767298
CPHS000727059	observed	chr7	43768201	43769176	FALSE	weakly-positioned	CTCF｜TSS｜Enhancer	chr7	43807800	43807800	chr7_43768239_43768410,chr7_43768336_43768480,chr7_43768565_43768790,chr7_43768960_43769140	chr7_43768497_43768897	chr7_43768482_43768879,chr7_43768879_43769283,chr7_43767910_43768482
CPHS000727060	predicted	chr7	43769177	43769284	FALSE	well-positioned	CTCF｜TSS｜Enhancer	chr7	43808776	43808776	NA	NA	chr7_43769283_43769662,chr7_43768879_43769283
CPHS000727061	observed	chr7	43769285	43769805	FALSE	weakly-positioned	CTCF｜TSS｜Enhancer	chr7	43808884	43808884	chr7_43769390_43769560,chr7_43769460_43769920	chr7_43769328_43769728	chr7_43769727_43770357,chr7_43769283_43769662
CPHS000727062	observed	chr7	43769805	43770506	FALSE	weakly-positioned	CTCF｜TSS｜Enhancer	chr7	43809404	43809404	chr7_43769840_43769879,chr7_43769960_43770291,chr7_43770480_43770620,chr7_43769460_43769920	chr7_43769983_43770383	chr7_43770357_43770709,chr7_43769727_43770357
CPHS000727063	observed	chr7	43771027	43771531	FALSE	weakly-positioned	TSS｜Enhancer	chr7	43810626	43810626	chr7_43771260_43771464,chr7_43770740_43771260	chr7_43771133_43771533	chr7_43771096_43771568,chr7_43770738_43771096
CPHS000727064	observed	chr7	43771531	43771969	FALSE	weakly-positioned	TSS	chr7	43811130	43811130	chr7_43771680_43771882	chr7_43771589_43771989,chr7_43771133_43771533	chr7_43771568_43771955,chr7_43771955_43772522,chr7_43771096_43771568
CPHS000727065	observed	chr7	43778691	43778972	FALSE	well-positioned	CTCF｜Promoter｜Enhancer	chr7	43818290	43818290	chr7_43778904_43779117	chr7_43778938_43779338	chr7_43778820_43779001
CPHS000727066	observed	chr7	43778972	43780025	FALSE	asymmetrically-positioned	CTCF｜Promoter｜Enhancer	chr7	43818571	43818571	chr7_43779155_43779233,chr7_43779295_43779366,chr7_43779400_43779520,chr7_43779500_43779700,chr7_43778904_43779117	chr7_43779386_43779786,chr7_43778938_43779338	chr7_43779100_43779861,chr7_43780017_43780763,chr7_43778820_43779001
CPHS000727067	observed	chr7	43780025	43780480	FALSE	weakly-positioned	Enhancer	chr7	43819624	43819624	chr7_43780242_43780438	chr7_43780104_43780504	chr7_43780017_43780763
CPHS000727068	observed	chr7	43781682	43782728	FALSE	weakly-positioned	Promoter｜Enhancer	chr7	43821281	43821281	chr7_43781863_43782031,chr7_43782100_43782303,chr7_43782240_43782520	chr7_43782069_43782469,chr7_43781344_43781744	chr7_43781983_43782238,chr7_43782238_43782823,chr7_43781606_43781983
CPHS000727069	observed	chr7	43782728	43783616	FALSE	weakly-positioned	Promoter｜Enhancer	chr7	43822327	43822327	chr7_43782960_43783060,chr7_43783240_43783431	chr7_43783145_43783545	chr7_43782823_43783222,chr7_43783222_43783536,chr7_43782238_43782823
CPHS000727070	observed	chr7	43783996	43785249	FALSE	weakly-positioned	Promoter｜Enhancer	chr7	43823595	43823595	chr7_43784258_43784420,chr7_43784658_43784800,chr7_43784820_43785001,chr7_43785060_43785240	chr7_43784721_43785121	chr7_43784007_43784531,chr7_43784620_43785332
CPHS000727071	observed	chr7	43785342	43785875	FALSE	weakly-positioned	Promoter｜Enhancer	chr7	43824941	43824941	chr7_43785500_43785700	chr7_43785418_43785818	chr7_43785345_43785861
CPHS000727072	predicted	chr7	43786376	43787376	FALSE	weakly-positioned	Enhancer	chr7	43825975	43825975	chr7_43786552_43786760	chr7_43786809_43787209	chr7_43786374_43786735
CPHS000727073	observed	chr7	43789116	43789347	FALSE	asymmetrically-positioned	Enhancer	chr7	43828715	43828715	NA	NA	chr7_43788771_43789398
CPHS000727074	observed	chr7	43789538	43789888	FALSE	weakly-positioned	Enhancer	chr7	43829137	43829137	chr7_43789840_43790100	chr7_43789869_43790269	chr7_43789772_43790319,chr7_43789412_43789772
CPHS000727075	observed	chr7	43790870	43791143	FALSE	asymmetrically-positioned	Promoter｜Enhancer	chr7	43830469	43830469	chr7_43790991_43791149	NA	chr7_43790898_43791181
CPHS000727076	observed	chr7	43791624	43792398	FALSE	weakly-positioned	Promoter｜Enhancer	chr7	43831223	43831223	chr7_43791797_43791963,chr7_43791800_43792119,chr7_43792319_43792388	chr7_43791670_43792070	chr7_43792174_43792397,chr7_43792397_43793258,chr7_43791570_43792142
CPHS000727077	observed	chr7	43792398	43793034	FALSE	asymmetrically-positioned	Promoter｜Enhancer	chr7	43831997	43831997	chr7_43792480_43792740,chr7_43792845_43793040	chr7_43792476_43792876	chr7_43792397_43793258
CPHS000727078	observed	chr7	43798475	43798962	FALSE	weakly-positioned	TSS	chr7	43838074	43838074	chr7_43798640_43799240	chr7_43798350_43798750	chr7_43798904_43799305,chr7_43798246_43798902
CPHS000727079	observed	chr7	43799508	43800060	FALSE	weakly-positioned	CTCF｜TSS	chr7	43839107	43839107	chr7_43799726_43799891	chr7_43799578_43799978	chr7_43799515_43800074
CPHS000727080	predicted	chr7	43800061	43800235	FALSE	well-positioned	CTCF｜TSS	chr7	43839660	43839660	NA	NA	chr7_43799515_43800074
CPHS000727081	observed	chr7	43800236	43801392	FALSE	weakly-positioned	CTCF｜TSS	chr7	43839835	43839835	chr7_43800280_43800500,chr7_43801220_43801560	chr7_43800626_43801026	chr7_43800351_43800794,chr7_43800794_43801061,chr7_43801180_43801558
CPHS000727082	observed	chr7	43803868	43804251	FALSE	weakly-positioned	Promoter｜Enhancer	chr7	43843467	43843467	chr7_43803869_43803964,chr7_43803980_43804200	chr7_43803911_43804311	chr7_43803566_43804317
CPHS000727083	observed	chr7	43804946	43805251	FALSE	asymmetrically-positioned	Promoter|Enhancer	chr7	43844545	43844545	chr7_43804957_43805205	NA	chr7_43804929_43805411
CPHS000727084	predicted	chr7	43806002	43806502	FALSE	weakly-positioned	NA	chr7	43845601	43845601	chr7_43806300_43806500	NA	chr7_43806173_43806572
CPHS000727085	predicted	chr7	43806752	43807252	FALSE	asymmetrically-positioned	TES	chr7	43846351	43846351	NA	chr7_43806769_43807169	chr7_43807050_43807513,chr7_43806618_43807050
CPHS000727086	observed	chr7	43807871	43809091	FALSE	weakly-positioned	Enhancer	chr7	43847470	43847470	chr7_43808260_43808420,chr7_43808414_43808503,chr7_43808483_43808534,chr7_43808569_43808800,chr7_43808954_43809082	chr7_43808465_43808865,chr7_43808958_43809358	chr7_43808067_43808459,chr7_43808459_43808950,chr7_43808950_43809408,chr7_43807605_43808067
CPHS000727087	predicted	chr7	43809592	43810092	FALSE	weakly-positioned	Enhancer	chr7	43849191	43849191	NA	NA	NA
CPHS000727088	observed	chr7	43810121	43811064	FALSE	weakly-positioned	CTCF｜Enhancer	chr7	43849720	43849720	chr7_43810454_43810523,chr7_43810640_43810821	chr7_43810563_43810963	chr7_43810631_43811004
CPHS000727089	observed	chr7	43811697	43811804	FALSE	well-positioned	NA	chr7	43851296	43851296	NA	NA	NA
CPHS000727090	observed	chr7	43814907	43815290	FALSE	weakly-positioned	Promoter｜Enhancer	chr7	43854506	43854506	chr7_43814991_43815160	NA	NA
CPHS000727091	observed	chr7	43815383	43816004	FALSE	weakly-positioned	Promoter｜Enhancer	chr7	43854982	43854982	chr7_43815420_43815647,chr7_43815800_43816080	NA	chr7_43815439_43815867
CPHS000727092	observed	chr7	43821648	43821947	FALSE	well-positioned	Enhancer	chr7	43861247	43861247	chr7_43821800_43822040	NA	NA
CPHS000727093	observed	chr7	43823602	43824523	FALSE	weakly-positioned	Promoter｜Enhancer	chr7	43863201	43863201	chr7_43823720_43823920,chr7_43823946_43824140,chr7_43824056_43824240	chr7_43823952_43824352,chr7_43824466_43824866	chr7_43823869_43824251,chr7_43824451_43824861
CPHS000727094	observed	chr7	43824523	43824852	FALSE	asymmetrically-positioned	Promoter｜Enhancer	chr7	43864122	43864122	chr7_43824640_43824820,chr7_43824808_43824888	chr7_43824466_43824866	chr7_43824451_43824861
CPHS000727095	observed	chr7	43824852	43825430	FALSE	weakly-positioned	Promoter｜Enhancer	chr7	43864451	43864451	chr7_43824853_43825040,chr7_43825040_43825240,chr7_43825391_43825601,chr7_43824808_43824888	chr7_43825344_43825744,chr7_43824466_43824866	chr7_43824861_43825304,chr7_43825304_43826024,chr7_43824451_43824861
CPHS000727096	observed	chr7	43825430	43825779	FALSE	asymmetrically-positioned	Promoter｜Enhancer	chr7	43865029	43865029	chr7_43825391_43825601	chr7_43825344_43825744	chr7_43825304_43826024
CPHS000727097	observed	chr7	43826660	43826908	FALSE	asymmetrically-positioned	Promoter|Enhancer	chr7	43866259	43866259	chr7_43826540_43826700	NA	chr7_43826193_43826766
CPHS000727098	observed	chr7	43827226	43828374	FALSE	weakly-positioned	Promoter	chr7	43866825	43866825	chr7_43827280_43827460,chr7_43827360_43827600,chr7_43827622_43828040	NA	chr7_43827321_43827654,chr7_43828112_43828364
CPHS000727099	predicted	chr7	43832375	43832875	FALSE	weakly-positioned	NA	chr7	43871974	43871974	NA	NA	chr7_43832874_43833274
CPHS000727100	observed	chr7	43834374	43835348	FALSE	weakly-positioned	Promoter｜Enhancer	chr7	43873973	43873973	chr7_43834400_43834555,chr7_43834412_43834464,chr7_43834580_43834800,chr7_43834640_43835080,chr7_43834860_43835076	chr7_43834807_43835207	chr7_43834892_43835491,chr7_43834297_43834892
CPHS000727101	predicted	chr7	43835849	43836349	FALSE	weakly-positioned	Promoter|Enhancer	chr7	43875448	43875448	chr7_43836002_43836137	NA	chr7_43835630_43836044
CPHS000727102	observed	chr7	43838082	43839511	TRUE	weakly-positioned	CTCF｜Enhancer	chr7	43877681	43877681	chr7_43838239_43838580,chr7_43838549_43838780,chr7_43838736_43838904,chr7_43838920_43839160	chr7_43838255_43838655,chr7_43838870_43839270	chr7_43838084_43838409,chr7_43838409_43838638,chr7_43838638_43839389
CPHS000727103	predicted	chr7	43842262	43842762	FALSE	asymmetrically-positioned	Enhancer	chr7	43881861	43881861	chr7_43842375_43842520	NA	chr7_43842150_43842622
CPHS000727104	observed	chr7	43843314	43843689	FALSE	weakly-positioned	Enhancer	chr7	43882913	43882913	chr7_43843360_43843600	NA	chr7_43843416_43843729
CPHS000727105	observed	chr7	43844117	43844650	FALSE	weakly-positioned	CTCF	chr7	43883716	43883716	chr7_43844143_43844320,chr7_43844360_43844560	chr7_43844273_43844673	chr7_43844132_43844361,chr7_43844361_43844686
CPHS000727106	observed	chr7	43844650	43845046	FALSE	asymmetrically-positioned	NA	chr7	43884249	43884249	chr7_43844812_43844906	chr7_43844273_43844673	chr7_43844686_43845041,chr7_43845041_43845202,chr7_43844361_43844686
CPHS000727107	observed	chr7	43845456	43845721	FALSE	asymmetrically-positioned	NA	chr7	43885055	43885055	NA	NA	NA
CPHS000727108	observed	chr7	43846286	43846731	FALSE	weakly-positioned	Promoter|Enhancer	chr7	43885885	43885885	chr7_43846380_43846660,chr7_43846522_43846737	NA	chr7_43846317_43846717,chr7_43845934_43846317
CPHS000727109	observed	chr7	43847492	43848127	FALSE	weakly-positioned	Promoter|Enhancer	chr7	43887091	43887091	chr7_43847563_43847788,chr7_43847725_43847855	NA	chr7_43847879_43848277,chr7_43847226_43847879
CPHS000727110	observed	chr7	43848855	43849477	FALSE	weakly-positioned	Enhancer	chr7	43888454	43888454	chr7_43849131_43849301	chr7_43848995_43849395	chr7_43849476_43849907,chr7_43848831_43849476
CPHS000727111	observed	chr7	43850171	43850845	FALSE	weakly-positioned	Promoter｜Enhancer	chr7	43889770	43889770	chr7_43850340_43850460,chr7_43850460_43850640,chr7_43850820_43851020	chr7_43850343_43850743	chr7_43850195_43850781,chr7_43850781_43851187
CPHS000727112	observed	chr7	43850845	43851312	FALSE	weakly-positioned	Enhancer	chr7	43890444	43890444	chr7_43850820_43851020	NA	chr7_43850781_43851187
CPHS000727113	observed	chr7	43851457	43852343	FALSE	weakly-positioned	Promoter|Enhancer	chr7	43891056	43891056	chr7_43851843_43852080	chr7_43851778_43852178	chr7_43851662_43852138,chr7_43852138_43852471
CPHS000727114	observed	chr7	43855190	43855486	FALSE	well-positioned	NA	chr7	43894789	43894789	NA	chr7_43855055_43855455	chr7_43855081_43855685
CPHS000727115	observed	chr7	43856266	43857555	FALSE	weakly-positioned	Enhancer	chr7	43895865	43895865	chr7_43857124_43857307	chr7_43857023_43857423	chr7_43856864_43857455,chr7_43856091_43856864
CPHS000727116	observed	chr7	43858458	43859330	FALSE	weakly-positioned	NA	chr7	43898057	43898057	chr7_43858746_43858940	NA	chr7_43858928_43859296
CPHS000727117	observed	chr7	43864252	43864521	FALSE	asymmetrically-positioned	Enhancer	chr7	43903851	43903851	chr7_43864240_43864440	chr7_43864115_43864515	NA
CPHS000727118	observed	chr7	43865269	43865640	FALSE	asymmetrically-positioned	Promoter|Enhancer	chr7	43904868	43904868	chr7_43865309_43865488,chr7_43865445_43865571	chr7_43865273_43865673	chr7_43864923_43866086
CPHS000727119	observed	chr7	43868307	43868672	FALSE	weakly-positioned	TSS｜Enhancer	chr7	43907906	43907906	chr7_43868520_43868698,chr7_43868300_43868500	chr7_43868184_43868584	chr7_43868504_43869206,chr7_43868150_43868504
CPHS000727120	observed	chr7	43868754	43870219	TRUE	weakly-positioned	TSS｜Enhancer	chr7	43908353	43908353	chr7_43868840_43869279,chr7_43869476_43869716,chr7_43869660_43870060,chr7_43869940_43870140,chr7_43868680_43868860	chr7_43868874_43869274,chr7_43869374_43869774,chr7_43869847_43870247	chr7_43869206_43869926,chr7_43869926_43870308,chr7_43868504_43869206
CPHS000727121	predicted	chr7	43871720	43872220	FALSE	weakly-positioned	TSS｜Enhancer	chr7	43911319	43911319	chr7_43871860_43872040,chr7_43872024_43872120,chr7_43872128_43872202,chr7_43872200_43872298	NA	chr7_43872047_43872277
CPHS000727122	observed	chr7	43872377	43873300	FALSE	weakly-positioned	Promoter｜Enhancer	chr7	43911976	43911976	chr7_43872567_43872760,chr7_43872600_43873000,chr7_43872840_43873038,chr7_43872358_43872660,chr7_43872360_43872540	chr7_43872771_43873171	chr7_43872711_43873206,chr7_43873206_43873818,chr7_43872277_43872711
CPHS000727123	observed	chr7	43873300	43873795	FALSE	asymmetrically-positioned	Promoter｜Enhancer	chr7	43912899	43912899	chr7_43873460_43873641	chr7_43873351_43873751	chr7_43873206_43873818
CPHS000727124	observed	chr7	43876041	43876686	FALSE	weakly-positioned	TES｜Promoter｜Enhancer	chr7	43915640	43915640	chr7_43876160_43876540,chr7_43876380_43876562	chr7_43876286_43876686	chr7_43876119_43876661,chr7_43876661_43876986,chr7_43875681_43876119
CPHS000727125	observed	chr7	43876759	43877782	FALSE	weakly-positioned	Promoter｜Enhancer	chr7	43916358	43916358	chr7_43877012_43877090,chr7_43877120_43877400	chr7_43876908_43877308	chr7_43877025_43877468,chr7_43877468_43877956,chr7_43876661_43876986
CPHS000727126	observed	chr7	43877782	43878476	FALSE	weakly-positioned	Promoter｜Enhancer	chr7	43917381	43917381	chr7_43878269_43878300,chr7_43878360_43878600	chr7_43877951_43878351,chr7_43878468_43878868	chr7_43877956_43878260,chr7_43878260_43878512,chr7_43877468_43877956
CPHS000727127	observed	chr7	43878476	43879500	FALSE	asymmetrically-positioned	Promoter｜Enhancer	chr7	43918075	43918075	chr7_43878727_43878960,chr7_43878900_43878960,chr7_43878980_43879169,chr7_43878360_43878600	chr7_43878927_43879327,chr7_43879454_43879854,chr7_43878468_43878868	chr7_43878512_43878850,chr7_43878850_43879298,chr7_43879298_43879906,chr7_43878260_43878512
CPHS000727128	observed	chr7	43879500	43879910	FALSE	asymmetrically-positioned	TSS｜Enhancer	chr7	43919099	43919099	chr7_43879580_43879761	chr7_43879454_43879854	chr7_43879298_43879906
CPHS000727129	observed	chr7	43880324	43881189	FALSE	asymmetrically-positioned	TSS｜Enhancer	chr7	43919923	43919923	chr7_43880680_43880900	chr7_43880647_43881047	chr7_43880547_43881285,chr7_43880226_43880547
CPHS000727130	observed	chr7	43882106	43882817	FALSE	weakly-positioned	TSS｜Enhancer	chr7	43921705	43921705	chr7_43882160_43882440,chr7_43882380_43882580	chr7_43882288_43882688	chr7_43882129_43882818,chr7_43881804_43882129
CPHS000727131	observed	chr7	43884032	43884618	FALSE	weakly-positioned	TSS｜Enhancer	chr7	43923631	43923631	chr7_43884301_43884500	chr7_43884225_43884625	chr7_43883972_43884813
CPHS000727132	observed	chr7	43884618	43885030	FALSE	weakly-positioned	Enhancer	chr7	43924217	43924217	chr7_43884741_43884899	chr7_43884225_43884625	chr7_43883972_43884813
CPHS000727133	observed	chr7	43888393	43889568	FALSE	weakly-positioned	TSS｜Enhancer	chr7	43927992	43927992	chr7_43889137_43889300	chr7_43889004_43889404,chr7_43889548_43889948,chr7_43888340_43888740	chr7_43888596_43888973,chr7_43888973_43889438,chr7_43889441_43889973
CPHS000727134	observed	chr7	43889568	43890238	FALSE	asymmetrically-positioned	TSS｜Enhancer	chr7	43929167	43929167	chr7_43889675_43889840	chr7_43889548_43889948	chr7_43889441_43889973
CPHS000727135	observed	chr7	43890538	43891002	FALSE	weakly-positioned	TSS｜Enhancer	chr7	43930137	43930137	chr7_43890812_43891000,chr7_43890520_43890800	chr7_43890577_43890977	chr7_43890372_43891032
CPHS000727136	observed	chr7	43891002	43891354	FALSE	weakly-positioned	TSS｜Enhancer	chr7	43930601	43930601	chr7_43891188_43891360	chr7_43891350_43891750	chr7_43891032_43891475,chr7_43890372_43891032
CPHS000727137	observed	chr7	43891354	43892002	FALSE	weakly-positioned	TSS｜Enhancer	chr7	43930953	43930953	chr7_43891440_43891692,chr7_43891600_43891860,chr7_43891188_43891360	chr7_43891350_43891750	chr7_43891475_43892066,chr7_43891032_43891475
CPHS000727138	observed	chr7	43892002	43893337	FALSE	weakly-positioned	Promoter｜Enhancer	chr7	43931601	43931601	chr7_43892060_43892240,chr7_43892380_43892580,chr7_43892840_43893040	chr7_43892269_43892669,chr7_43892742_43893142	chr7_43892285_43892716,chr7_43892716_43893367,chr7_43891475_43892066
CPHS000727139	observed	chr7	43894837	43895132	FALSE	asymmetrically-positioned	Enhancer	chr7	43934436	43934436	NA	NA	chr7_43894805_43895209
CPHS000727140	observed	chr7	43897095	43897590	FALSE	asymmetrically-positioned	Enhancer	chr7	43936694	43936694	chr7_43897320_43897500	chr7_43897521_43897921,chr7_43896806_43897206	chr7_43897231_43897641,chr7_43896587_43897179
CPHS000727141	observed	chr7	43897590	43898216	FALSE	weakly-positioned	Enhancer	chr7	43937189	43937189	NA	chr7_43897521_43897921	chr7_43897641_43898021,chr7_43898021_43898316,chr7_43897231_43897641
CPHS000727142	predicted	chr7	43900467	43900967	FALSE	weakly-positioned	Enhancer	chr7	43940066	43940066	NA	NA	NA
CPHS000727143	observed	chr7	43901019	43901815	FALSE	weakly-positioned	Enhancer	chr7	43940618	43940618	chr7_43901158_43901380,chr7_43901303_43901591,chr7_43901480_43901651	chr7_43901314_43901714	chr7_43900978_43901983
CPHS000727144	predicted	chr7	43901816	43902316	FALSE	weakly-positioned	Enhancer	chr7	43941415	43941415	NA	NA	chr7_43901983_43902530,chr7_43900978_43901983
CPHS000727145	observed	chr7	43903831	43904992	FALSE	weakly-positioned	TSS｜Enhancer	chr7	43943430	43943430	chr7_43904420_43904640,chr7_43904620_43904791,chr7_43904961_43905140,chr7_43903755_43903960	chr7_43904501_43904901	chr7_43904014_43904265,chr7_43904269_43904579,chr7_43904579_43904905,chr7_43904905_43905088,chr7_43903669_43904014
CPHS000727146	observed	chr7	43904992	43905747	FALSE	asymmetrically-positioned	CTCF｜TSS｜Enhancer	chr7	43944591	43944591	chr7_43905256_43905514,chr7_43905515_43905681,chr7_43905560_43905783,chr7_43904961_43905140	chr7_43905154_43905554	chr7_43905088_43905756,chr7_43904905_43905088
CPHS000727147	observed	chr7	43905906	43906336	TRUE	asymmetrically-positioned	CTCF｜TSS｜Enhancer	chr7	43945505	43945505	chr7_43905996_43906220,chr7_43906320_43906441	chr7_43905983_43906383	chr7_43906312_43906753,chr7_43905756_43906312
CPHS000727148	observed	chr7	43906336	43907136	TRUE	weakly-positioned	TSS｜Enhancer	chr7	43945935	43945935	chr7_43906500_43906700,chr7_43906777_43907050,chr7_43906320_43906441	chr7_43906421_43906821,chr7_43905983_43906383	chr7_43906753_43907257,chr7_43906312_43906753
CPHS000727149	observed	chr7	43914890	43915372	FALSE	weakly-positioned	NA	chr7	43954489	43954489	chr7_43914929_43915100	NA	chr7_43914747_43915133
CPHS000727150	predicted	chr7	43915373	43915540	FALSE	well-positioned	NA	chr7	43954972	43954972	NA	NA	chr7_43915425_43915744
CPHS000727151	observed	chr7	43915541	43915709	FALSE	well-positioned	NA	chr7	43955140	43955140	NA	NA	chr7_43915425_43915744
CPHS000727152	predicted	chr7	43915710	43915888	FALSE	well-positioned	Enhancer	chr7	43955309	43955309	NA	NA	chr7_43915425_43915744
CPHS000727153	observed	chr7	43915889	43916616	FALSE	weakly-positioned	Enhancer	chr7	43955488	43955488	chr7_43916000_43916200,chr7_43916420_43916596	NA	chr7_43915909_43916458
CPHS000727154	observed	chr7	43918699	43919105	FALSE	weakly-positioned	Promoter|Enhancer	chr7	43958298	43958298	chr7_43918740_43919000	NA	chr7_43919050_43919715,chr7_43918396_43918918
CPHS000727155	observed	chr7	43919105	43919870	FALSE	weakly-positioned	Promoter	chr7	43958704	43958704	chr7_43919124_43919179,chr7_43919200_43919320,chr7_43919540_43919740	chr7_43919654_43920054	chr7_43919728_43920022,chr7_43919050_43919715
CPHS000727156	observed	chr7	43919870	43920171	FALSE	asymmetrically-positioned	Promoter｜Enhancer	chr7	43959469	43959469	chr7_43920080_43920215	chr7_43919654_43920054	chr7_43919728_43920022
CPHS000727157	observed	chr7	43920387	43920622	FALSE	well-positioned	Enhancer	chr7	43959986	43959986	NA	chr7_43920286_43920686	NA
CPHS000727158	observed	chr7	43920790	43921041	FALSE	well-positioned	Enhancer	chr7	43960389	43960389	NA	NA	NA
CPHS000727159	observed	chr7	43921509	43921821	FALSE	well-positioned	Enhancer	chr7	43961108	43961108	chr7_43921520_43921720	NA	chr7_43921473_43921964
CPHS000727160	observed	chr7	43925705	43927114	TRUE	asymmetrically-positioned	CTCF｜TSS｜Enhancer	chr7	43965304	43965304	chr7_43925956_43926240,chr7_43925980_43926300,chr7_43926314_43926540,chr7_43926600_43926822,chr7_43926898_43927051,chr7_43925673_43925720	chr7_43926003_43926403,chr7_43926531_43926931	chr7_43926452_43927399,chr7_43925676_43926452
CPHS000727161	predicted	chr7	43927365	43927865	FALSE	weakly-positioned	TSS｜Enhancer	chr7	43966964	43966964	chr7_43927860_43927958,chr7_43927300_43927506	NA	chr7_43927408_43927819,chr7_43926452_43927399
CPHS000727162	predicted	chr7	43928115	43928865	FALSE	weakly-positioned	TSS｜Enhancer	chr7	43967714	43967714	chr7_43928620_43928780	chr7_43928784_43929184	chr7_43928572_43928875
CPHS000727163	predicted	chr7	43929615	43930615	FALSE	weakly-positioned	Promoter|Enhancer	chr7	43969214	43969214	chr7_43929644_43929699,chr7_43929780_43930060,chr7_43929945_43930240	NA	chr7_43929561_43930460
CPHS000727164	observed	chr7	43931317	43931852	FALSE	weakly-positioned	Enhancer	chr7	43970916	43970916	chr7_43931331_43931460,chr7_43931467_43931660	NA	chr7_43931818_43932210,chr7_43931145_43931697
CPHS000727165	observed	chr7	43933654	43935093	FALSE	weakly-positioned	Enhancer	chr7	43973253	43973253	chr7_43933960_43934420,chr7_43934260_43934440,chr7_43934680_43934869	chr7_43934132_43934532	chr7_43933854_43934413,chr7_43933396_43933805
CPHS000727166	observed	chr7	43936852	43938157	FALSE	weakly-positioned	TSS｜Enhancer	chr7	43976451	43976451	chr7_43936880_43937120,chr7_43937384_43937720	chr7_43937274_43937674	chr7_43937292_43938268,chr7_43936836_43937289
CPHS000727167	observed	chr7	43938157	43938521	FALSE	weakly-positioned	TSS｜Enhancer	chr7	43977756	43977756	chr7_43938275_43938440	NA	chr7_43937292_43938268
CPHS000727168	observed	chr7	43938724	43939693	FALSE	weakly-positioned	TSS｜Enhancer	chr7	43978323	43978323	chr7_43938960_43939440,chr7_43938977_43939180,chr7_43939501_43939640	chr7_43938958_43939358	chr7_43938725_43939531
CPHS000727169	observed	chr7	43940102	43940489	FALSE	weakly-positioned	TSS	chr7	43979701	43979701	chr7_43940143_43940208,chr7_43940200_43940380,chr7_43940460_43940699	chr7_43939961_43940361	chr7_43940283_43940676
CPHS000727170	predicted	chr7	43940990	43941490	FALSE	weakly-positioned	Promoter|Enhancer	chr7	43980589	43980589	chr7_43940992_43941320,chr7_43941400_43941680	chr7_43941061_43941461	chr7_43941254_43941689
CPHS000727171	observed	chr7	43942107	43944160	FALSE	weakly-positioned	CTCF｜TES｜Promoter｜Enhancer	chr7	43981706	43981706	chr7_43942340_43942560,chr7_43943080_43943260,chr7_43943240_43943335,chr7_43943460_43943660,chr7_43943660_43943940,chr7_43943900_43944200	chr7_43943352_43943752	chr7_43942281_43942791,chr7_43942793_43943321,chr7_43943321_43943742,chr7_43943742_43944261,chr7_43941715_43942281
CPHS000727172	predicted	chr7	43944161	43944298	FALSE	well-positioned	Promoter｜Enhancer	chr7	43983760	43983760	chr7_43943900_43944200	NA	chr7_43943742_43944261
CPHS000727173	observed	chr7	43944299	43944744	FALSE	weakly-positioned	Promoter｜Enhancer	chr7	43983898	43983898	chr7_43944415_43944640,chr7_43944620_43944820	chr7_43944301_43944701	chr7_43944323_43944774
CPHS000727174	observed	chr7	43946070	43946381	FALSE	well-positioned	Enhancer	chr7	43985669	43985669	chr7_43946117_43946185,chr7_43946342_43946487	chr7_43946060_43946460	chr7_43946085_43946328
CPHS000727175	observed	chr7	43948461	43948814	FALSE	asymmetrically-positioned	TSS	chr7	43988060	43988060	chr7_43948527_43948760,chr7_43948784_43948880,chr7_43948440_43948500	NA	chr7_43948408_43948972
CPHS000727176	observed	chr7	43950225	43950878	FALSE	weakly-positioned	CTCF｜TSS	chr7	43989824	43989824	chr7_43950280_43950980	NA	chr7_43950547_43950999,chr7_43949905_43950547
CPHS000727177	observed	chr7	43951114	43951421	FALSE	asymmetrically-positioned	Promoter|Enhancer	chr7	43990713	43990713	chr7_43951360_43951580,chr7_43951020_43951460	NA	chr7_43951032_43951438
CPHS000727178	observed	chr7	43952012	43952425	FALSE	asymmetrically-positioned	Enhancer	chr7	43991611	43991611	chr7_43952125_43952297,chr7_43952420_43952540	NA	chr7_43952066_43952436
CPHS000727179	predicted	chr7	43952426	43952895	FALSE	weakly-positioned	TES｜Enhancer	chr7	43992025	43992025	chr7_43952840_43953060,chr7_43952420_43952540	chr7_43952638_43953038	chr7_43952547_43952853,chr7_43952066_43952436
CPHS000727180	observed	chr7	43952896	43953101	FALSE	well-positioned	TES｜Enhancer	chr7	43992495	43992495	chr7_43953080_43953360,chr7_43952840_43953060	chr7_43952638_43953038	chr7_43952929_43953475
CPHS000727181	observed	chr7	43954156	43955276	FALSE	weakly-positioned	TES｜Enhancer	chr7	43993755	43993755	chr7_43954633_43954806,chr7_43955020_43955260	chr7_43954513_43954913	chr7_43954451_43954978,chr7_43954978_43955554,chr7_43954051_43954423
CPHS000727182	observed	chr7	43956087	43956354	FALSE	well-positioned	TES｜Promoter｜Enhancer	chr7	43995686	43995686	chr7_43956100_43956153,chr7_43956160_43956324,chr7_43955939_43956098	chr7_43956033_43956433	chr7_43955972_43956677
CPHS000727183	observed	chr7	43959628	43960090	FALSE	weakly-positioned	NA	chr7	43999227	43999227	chr7_43959760_43960060	chr7_43959719_43960119	chr7_43959512_43960275
CPHS000727184	observed	chr7	43960710	43961853	FALSE	weakly-positioned	Enhancer	chr7	44000309	44000309	chr7_43961020_43961280	chr7_43960544_43960944	chr7_43960708_43961164
CPHS000727185	observed	chr7	43961853	43962702	FALSE	weakly-positioned	Enhancer	chr7	44001452	44001452	NA	NA	NA
CPHS000727186	observed	chr7	43963823	43964259	FALSE	weakly-positioned	Promoter	chr7	44003422	44003422	chr7_43963880_43964015	chr7_43964088_43964488	NA
CPHS000727187	observed	chr7	43965671	43966126	FALSE	weakly-positioned	Enhancer	chr7	44005270	44005270	chr7_43965902_43965987	NA	chr7_43965448_43965809
CPHS000727188	observed	chr7	43966126	43966594	FALSE	weakly-positioned	Enhancer	chr7	44005725	44005725	NA	NA	NA
CPHS000727189	observed	chr7	43968130	43968540	FALSE	asymmetrically-positioned	Enhancer	chr7	44007729	44007729	chr7_43968455_43968579	NA	NA
CPHS000727190	observed	chr7	43968540	43969277	FALSE	weakly-positioned	Enhancer	chr7	44008139	44008139	chr7_43968455_43968579	NA	chr7_43968675_43968909
CPHS000727191	observed	chr7	43969541	43969815	FALSE	asymmetrically-positioned	Enhancer	chr7	44009140	44009140	NA	NA	NA
CPHS000727192	observed	chr7	43970685	43971149	FALSE	weakly-positioned	Enhancer	chr7	44010284	44010284	chr7_43970855_43971000	NA	NA
CPHS000727193	observed	chr7	43972223	43973178	FALSE	weakly-positioned	TSS｜Enhancer	chr7	44011822	44011822	chr7_43972993_43973069	NA	NA
CPHS000727194	observed	chr7	43973178	43973589	FALSE	weakly-positioned	TSS｜Enhancer	chr7	44012777	44012777	NA	NA	NA
CPHS000727195	observed	chr7	43973796	43974481	FALSE	weakly-positioned	TSS｜Enhancer	chr7	44013395	44013395	chr7_43974161_43974300	NA	chr7_43974193_43974424
CPHS000727196	predicted	chr7	43974482	43974669	FALSE	well-positioned	TSS｜Enhancer	chr7	44014081	44014081	NA	NA	NA
CPHS000727197	observed	chr7	43974670	43975958	FALSE	weakly-positioned	TSS｜Enhancer	chr7	44014269	44014269	chr7_43974960_43975187,chr7_43975100_43975300	chr7_43974930_43975330	NA
CPHS000727198	observed	chr7	43976033	43976378	FALSE	asymmetrically-positioned	Enhancer	chr7	44015632	44015632	chr7_43976140_43976340	chr7_43976031_43976431	NA
CPHS000727199	observed	chr7	43976965	43977544	FALSE	weakly-positioned	Enhancer	chr7	44016564	44016564	NA	NA	chr7_43977503_43977980
CPHS000727200	observed	chr7	43977960	43979067	FALSE	weakly-positioned	Enhancer	chr7	44017559	44017559	chr7_43978226_43978425	NA	chr7_43977503_43977980
CPHS000727201	observed	chr7	43979469	43979827	FALSE	weakly-positioned	Enhancer	chr7	44019068	44019068	chr7_43979754_43979855,chr7_43979411_43979660	NA	NA
CPHS000727202	predicted	chr7	43979828	43980087	FALSE	well-positioned	Promoter|Enhancer	chr7	44019427	44019427	chr7_43979754_43979855	chr7_43980033_43980433	NA
CPHS000727203	observed	chr7	43980088	43980660	FALSE	weakly-positioned	Enhancer	chr7	44019687	44019687	NA	chr7_43980033_43980433	NA
CPHS000727204	observed	chr7	43980892	43981069	FALSE	well-positioned	Enhancer	chr7	44020491	44020491	NA	NA	NA
CPHS000727205	observed	chr7	43981853	43982056	FALSE	well-positioned	Promoter｜Enhancer	chr7	44021452	44021452	chr7_43982001_43982100	NA	NA
CPHS000727206	observed	chr7	43982713	43983363	FALSE	weakly-positioned	Promoter｜Enhancer	chr7	44022312	44022312	chr7_43983243_43983349	chr7_43982853_43983253,chr7_43983333_43983733	NA
CPHS000727207	observed	chr7	43983828	43984056	FALSE	well-positioned	CTCF｜Enhancer	chr7	44023427	44023427	chr7_43983800_43983930	NA	chr7_43983852_43984000
CPHS000727208	predicted	chr7	43984307	43985557	FALSE	weakly-positioned	CTCF｜Enhancer	chr7	44023906	44023906	chr7_43984400_43984480,chr7_43984403_43984557,chr7_43984900_43985120,chr7_43985189_43985320,chr7_43985400_43985580	NA	NA
CPHS000727209	observed	chr7	43985656	43987366	TRUE	weakly-positioned	Promoter｜Enhancer	chr7	44025255	44025255	chr7_43985963_43986180,chr7_43986120_43986283,chr7_43986587_43986737,chr7_43986894_43987054	chr7_43985966_43986366	chr7_43985982_43986155
CPHS000727210	observed	chr7	43987579	43989043	FALSE	weakly-positioned	TSS｜Enhancer	chr7	44027178	44027178	chr7_43987660_43987820,chr7_43987860_43988080,chr7_43988540_43988893,chr7_43989026_43989132	NA	NA
CPHS000727211	observed	chr7	43989988	43990768	FALSE	weakly-positioned	TSS｜Enhancer	chr7	44029587	44029587	chr7_43990184_43990385,chr7_43990240_43990527,chr7_43989860_43990020	chr7_43990224_43990624	chr7_43990235_43990523
CPHS000727212	observed	chr7	43990768	43991390	FALSE	weakly-positioned	TSS｜Enhancer	chr7	44030367	44030367	chr7_43990980_43991120,chr7_43991264_43991362	chr7_43990799_43991199	NA
CPHS000727213	observed	chr7	43992702	43993763	FALSE	weakly-positioned	Promoter｜Enhancer	chr7	44032301	44032301	chr7_43993020_43993190,chr7_43993270_43993364	chr7_43992917_43993317	NA
CPHS000727214	observed	chr7	43994687	43995928	FALSE	weakly-positioned	TSS	chr7	44034286	44034286	chr7_43994772_43995260,chr7_43995380_43995580	NA	NA
CPHS000727215	predicted	chr7	43996179	43996679	FALSE	asymmetrically-positioned	TSS	chr7	44035778	44035778	NA	NA	NA
CPHS000727216	observed	chr7	43997391	43998045	FALSE	weakly-positioned	TSS	chr7	44036990	44036990	chr7_43997640_43997715	chr7_43997529_43997929	NA
CPHS000727217	predicted	chr7	43998046	43998796	FALSE	weakly-positioned	TSS	chr7	44037645	44037645	NA	NA	NA
CPHS000727218	predicted	chr7	43999546	44000046	FALSE	weakly-positioned	TSS	chr7	44039145	44039145	NA	NA	NA
CPHS000727219	observed	chr7	44002485	44003090	FALSE	weakly-positioned	TSS	chr7	44042084	44042084	NA	NA	NA
CPHS000727220	observed	chr7	44005606	44006234	FALSE	weakly-positioned	Enhancer	chr7	44045205	44045205	chr7_44005720_44005877	NA	NA
CPHS000727221	predicted	chr7	44006235	44006735	FALSE	weakly-positioned	Enhancer	chr7	44045834	44045834	NA	NA	NA
CPHS000727222	observed	chr7	44012413	44012619	FALSE	well-positioned	NA	chr7	44052012	44052012	chr7_44012420_44012600	NA	NA
CPHS000727223	observed	chr7	44014355	44014708	FALSE	asymmetrically-positioned	Enhancer	chr7	44053954	44053954	NA	NA	NA
CPHS000727224	observed	chr7	44015067	44015455	FALSE	weakly-positioned	Enhancer	chr7	44054666	44054666	chr7_44015235_44015373	chr7_44015077_44015477	NA
CPHS000727225	observed	chr7	44018547	44020062	TRUE	weakly-positioned	CTCF｜TSS｜Enhancer	chr7	44058146	44058146	chr7_44018640_44018708,chr7_44018880_44018984,chr7_44019000_44019060,chr7_44019040_44019088,chr7_44019086_44019176,chr7_44019187_44019400,chr7_44019534_44019659,chr7_44019860_44020073	chr7_44019090_44019490	chr7_44018877_44019577
CPHS000727226	observed	chr7	44020221	44020655	FALSE	asymmetrically-positioned	CTCF｜TSS｜Enhancer	chr7	44059820	44059820	chr7_44020318_44020479	chr7_44020165_44020565	chr7_44020308_44020440
CPHS000727227	observed	chr7	44021200	44021483	FALSE	asymmetrically-positioned	Enhancer	chr7	44060799	44060799	NA	NA	NA
CPHS000727228	observed	chr7	44022016	44022440	FALSE	weakly-positioned	Enhancer	chr7	44061615	44061615	NA	NA	NA
CPHS000727229	observed	chr7	44022763	44023504	FALSE	weakly-positioned	Promoter|Enhancer	chr7	44062362	44062362	chr7_44022880_44023080,chr7_44023080_44023288	chr7_44023020_44023420	NA
CPHS000727230	predicted	chr7	44024005	44024755	FALSE	weakly-positioned	Promoter|Enhancer	chr7	44063604	44063604	chr7_44024040_44024220	NA	NA
CPHS000727231	predicted	chr7	44025005	44025505	FALSE	weakly-positioned	NA	chr7	44064604	44064604	chr7_44025155_44025280,chr7_44025241_44025311	NA	NA
CPHS000727232	observed	chr7	44026046	44026260	FALSE	well-positioned	Enhancer	chr7	44065645	44065645	NA	NA	NA
CPHS000727233	observed	chr7	44027791	44030060	FALSE	weakly-positioned	Enhancer	chr7	44067390	44067390	chr7_44028508_44028562,chr7_44029000_44029190,chr7_44029568_44029740,chr7_44029700_44029891,chr7_44027659_44027913	chr7_44029998_44030398	NA
CPHS000727234	observed	chr7	44030060	44030430	FALSE	weakly-positioned	Enhancer	chr7	44069659	44069659	chr7_44030418_44030529	chr7_44029998_44030398	chr7_44030103_44030265
CPHS000727235	observed	chr7	44030430	44031204	FALSE	weakly-positioned	Enhancer	chr7	44070029	44070029	chr7_44030920_44031037,chr7_44030418_44030529	chr7_44031070_44031470	NA
CPHS000727236	observed	chr7	44032050	44032269	FALSE	well-positioned	Promoter|Enhancer	chr7	44071649	44071649	chr7_44032182_44032308	NA	NA
CPHS000727237	observed	chr7	44036153	44036843	FALSE	weakly-positioned	Promoter｜Enhancer	chr7	44075752	44075752	chr7_44036525_44036660,chr7_44036660_44036736,chr7_44036714_44036740,chr7_44036721_44036847	chr7_44036388_44036788	chr7_44036469_44036706
CPHS000727238	observed	chr7	44037941	44038205	FALSE	asymmetrically-positioned	TSS｜Enhancer	chr7	44077540	44077540	chr7_44038097_44038220	chr7_44037911_44038311	chr7_44038054_44038261
CPHS000727239	observed	chr7	44038638	44039931	TRUE	weakly-positioned	TSS｜Enhancer	chr7	44078237	44078237	chr7_44038978_44039091,chr7_44039256_44039475	chr7_44039117_44039517,chr7_44038542_44038942	chr7_44038966_44039469
CPHS000727240	observed	chr7	44039931	44040988	FALSE	weakly-positioned	CTCF｜TSS｜Enhancer	chr7	44079530	44079530	chr7_44039959_44040060,chr7_44040424_44040600,chr7_44040634_44040763,chr7_44040660_44041040	chr7_44040487_44040887	chr7_44040490_44040860
CPHS000727241	predicted	chr7	44042989	44043489	FALSE	weakly-positioned	TSS｜Enhancer	chr7	44082588	44082588	chr7_44043340_44043600,chr7_44042900_44043099	NA	chr7_44043366_44043607,chr7_44042941_44043292
CPHS000727242	observed	chr7	44044241	44044931	TRUE	asymmetrically-positioned	CTCF｜TSS｜Enhancer	chr7	44083840	44083840	chr7_44044249_44044327,chr7_44044277_44044399,chr7_44044540_44044740,chr7_44044872_44045242,chr7_44044060_44044260	chr7_44044452_44044852,chr7_44044000_44044400	chr7_44044278_44044884,chr7_44044884_44045480,chr7_44043640_44044278
CPHS000727243	observed	chr7	44044931	44045423	TRUE	asymmetrically-positioned	CTCF｜TSS｜Enhancer	chr7	44084530	44084530	chr7_44045109_44045320,chr7_44044872_44045242	chr7_44044981_44045381	chr7_44044884_44045480
CPHS000727244	observed	chr7	44045566	44046296	FALSE	weakly-positioned	TSS｜Enhancer	chr7	44085165	44085165	chr7_44045740_44046020,chr7_44045879_44046100,chr7_44046117_44046171,chr7_44046280_44046720,chr7_44045560_44045790	chr7_44045451_44045851	chr7_44046220_44047159,chr7_44045480_44046087
CPHS000727245	predicted	chr7	44046297	44046434	FALSE	well-positioned	CTCF｜TSS｜Enhancer	chr7	44085896	44085896	chr7_44046280_44046720	NA	chr7_44046220_44047159
CPHS000727246	observed	chr7	44046435	44047105	FALSE	weakly-positioned	CTCF｜TSS｜Enhancer	chr7	44086034	44086034	chr7_44046635_44046824,chr7_44046734_44046980,chr7_44047015_44047060,chr7_44046280_44046720	chr7_44046642_44047042	chr7_44046220_44047159
CPHS000727247	predicted	chr7	44047106	44047856	FALSE	weakly-positioned	CTCF｜Promoter｜Enhancer	chr7	44086705	44086705	chr7_44047260_44047520,chr7_44047620_44047900	NA	chr7_44047159_44047816,chr7_44046220_44047159
CPHS000727248	observed	chr7	44048525	44048847	FALSE	asymmetrically-positioned	TSS｜Enhancer	chr7	44088124	44088124	chr7_44048580_44048839,chr7_44048820_44048958,chr7_44048320_44048760	chr7_44048498_44048898	chr7_44048535_44048873,chr7_44048204_44048529
CPHS000727249	observed	chr7	44049219	44050010	FALSE	weakly-positioned	TSS｜Enhancer	chr7	44088818	44088818	chr7_44049520_44049780,chr7_44049850_44050656,chr7_44048942_44049240	chr7_44049447_44049847	chr7_44049264_44049921,chr7_44049921_44050524
CPHS000727250	predicted	chr7	44050011	44050511	FALSE	asymmetrically-positioned	TSS｜Enhancer	chr7	44089610	44089610	chr7_44050160_44050400,chr7_44049850_44050656	NA	chr7_44049921_44050524
CPHS000727251	observed	chr7	44050575	44050910	FALSE	weakly-positioned	TSS｜Enhancer	chr7	44090174	44090174	chr7_44050649_44051109,chr7_44049850_44050656	NA	chr7_44050524_44051108
CPHS000727252	observed	chr7	44050931	44051496	FALSE	weakly-positioned	TSS｜Enhancer	chr7	44090530	44090530	chr7_44051080_44051260,chr7_44051288_44051459,chr7_44051460_44051685,chr7_44050649_44051109	NA	chr7_44051108_44051468,chr7_44050524_44051108
CPHS000727253	observed	chr7	44051496	44052336	FALSE	weakly-positioned	TSS｜Enhancer	chr7	44091095	44091095	chr7_44051700_44051925,chr7_44051920_44052100,chr7_44052040_44052280,chr7_44052160_44052280,chr7_44051460_44051685	chr7_44051743_44052143	chr7_44051698_44051857,chr7_44051857_44052322
CPHS000727254	observed	chr7	44052716	44053335	FALSE	weakly-positioned	CTCF｜TSS｜Enhancer	chr7	44092315	44092315	chr7_44052760_44053200	chr7_44052768_44053168	chr7_44052629_44053318
CPHS000727255	predicted	chr7	44053836	44054336	FALSE	weakly-positioned	Enhancer	chr7	44093435	44093435	chr7_44053926_44054080,chr7_44054000_44054170	chr7_44053881_44054281	NA
CPHS000727256	predicted	chr7	44056086	44056586	FALSE	weakly-positioned	TSS｜Enhancer	chr7	44095685	44095685	chr7_44056180_44056680,chr7_44056523_44056920	NA	chr7_44056559_44057068
CPHS000727257	observed	chr7	44056693	44057660	FALSE	weakly-positioned	TSS｜Enhancer	chr7	44096292	44096292	chr7_44056820_44057060,chr7_44057160_44057420,chr7_44057502_44058000,chr7_44056523_44056920	NA	chr7_44057068_44057666,chr7_44056559_44057068
CPHS000727258	observed	chr7	44057660	44058219	FALSE	weakly-positioned	TSS｜Enhancer	chr7	44097259	44097259	chr7_44058000_44058540,chr7_44057502_44058000	chr7_44057710_44058110	chr7_44057666_44057974,chr7_44057974_44058484,chr7_44057068_44057666
CPHS000727259	observed	chr7	44058219	44058877	FALSE	weakly-positioned	CTCF｜TSS｜Enhancer	chr7	44097818	44097818	chr7_44058360_44058580,chr7_44058560_44058780,chr7_44058000_44058540	chr7_44058285_44058685	chr7_44058484_44058891,chr7_44057974_44058484
CPHS000727260	observed	chr7	44058877	44059686	FALSE	weakly-positioned	CTCF｜TSS｜Enhancer	chr7	44098476	44098476	chr7_44058889_44059060,chr7_44058980_44059240,chr7_44059200_44059520,chr7_44059660_44060060	chr7_44059065_44059465	chr7_44058891_44059739,chr7_44058484_44058891
CPHS000727261	observed	chr7	44060108	44060751	FALSE	weakly-positioned	TSS｜Enhancer	chr7	44099707	44099707	chr7_44060190_44060660,chr7_44060680_44060980	chr7_44060371_44060771	chr7_44060322_44060940,chr7_44059752_44060298
CPHS000727262	predicted	chr7	44061252	44062252	FALSE	weakly-positioned	TES｜Promoter｜Enhancer	chr7	44100851	44100851	chr7_44061330_44061900,chr7_44061920_44062520,chr7_44060940_44061300	NA	chr7_44061559_44061800,chr7_44061800_44062527,chr7_44060944_44061559
CPHS000727263	observed	chr7	44062335	44062802	FALSE	weakly-positioned	TES｜Promoter｜Enhancer	chr7	44101934	44101934	chr7_44062440_44062680,chr7_44062620_44063000,chr7_44061920_44062520	chr7_44062362_44062762	chr7_44062527_44062795,chr7_44062795_44063481,chr7_44061800_44062527
CPHS000727264	observed	chr7	44062802	44063317	FALSE	weakly-positioned	TES｜Promoter｜Enhancer	chr7	44102401	44102401	chr7_44062904_44063200,chr7_44062620_44063000	chr7_44062869_44063269	chr7_44062795_44063481
CPHS000727265	observed	chr7	44063570	44064756	FALSE	weakly-positioned	TSS｜Enhancer	chr7	44103169	44103169	chr7_44063622_44063822,chr7_44063820_44064105,chr7_44064020_44064242,chr7_44064300_44064740,chr7_44063540_44063601	chr7_44063799_44064199,chr7_44064739_44065139	chr7_44064290_44064740,chr7_44064740_44065549,chr7_44063568_44064290
CPHS000727266	observed	chr7	44064756	44065135	FALSE	asymmetrically-positioned	TSS｜Enhancer	chr7	44104355	44104355	chr7_44064813_44065080	chr7_44064739_44065139	chr7_44064740_44065549
CPHS000727267	observed	chr7	44065135	44067943	TRUE	weakly-positioned	CTCF｜TSS｜Enhancer	chr7	44104734	44104734	chr7_44065180_44065460,chr7_44065548_44065820,chr7_44065860_44066080,chr7_44066240_44066480,chr7_44066540_44066771,chr7_44066640_44066980,chr7_44066800_44067182,chr7_44067037_44067360,chr7_44067240_44067500,chr7_44067420_44067920,chr7_44067729_44067908,chr7_44067860_44068100	chr7_44065481_44065881,chr7_44065937_44066337,chr7_44066388_44066788,chr7_44067923_44068323,chr7_44064739_44065139	chr7_44065549_44066283,chr7_44066283_44066860,chr7_44066860_44067103,chr7_44067103_44067581,chr7_44067581_44067974,chr7_44064740_44065549
CPHS000727268	observed	chr7	44068006	44068504	FALSE	weakly-positioned	CTCF｜TES｜Promoter｜Enhancer	chr7	44107605	44107605	chr7_44068080_44068240,chr7_44068280_44068461,chr7_44067860_44068100	chr7_44067923_44068323	chr7_44068241_44068590,chr7_44067974_44068241
CPHS000727269	observed	chr7	44070976	44073329	FALSE	weakly-positioned	TSS｜Enhancer	chr7	44110575	44110575	chr7_44071006_44071077,chr7_44071120_44071176,chr7_44071175_44071340,chr7_44071329_44071522,chr7_44071480_44071660,chr7_44071994_44072180,chr7_44072186_44072290,chr7_44072439_44072605,chr7_44072645_44073120,chr7_44072740_44072940,chr7_44073120_44073240	chr7_44071025_44071425,chr7_44071823_44072223,chr7_44072318_44072718,chr7_44072926_44073326	chr7_44071778_44072268,chr7_44072268_44072775,chr7_44072775_44073282,chr7_44073282_44073975,chr7_44070795_44071778
CPHS000727270	observed	chr7	44073329	44074720	FALSE	weakly-positioned	TSS｜Enhancer	chr7	44112928	44112928	chr7_44073680_44073869,chr7_44074005_44074103,chr7_44074020_44074172,chr7_44074120_44074300,chr7_44074440_44074640	chr7_44073547_44073947,chr7_44074016_44074416	chr7_44073975_44074818,chr7_44073282_44073975
CPHS000727271	observed	chr7	44075246	44075678	FALSE	weakly-positioned	TSS｜Enhancer	chr7	44114845	44114845	chr7_44075357_44075560,chr7_44075530_44075687	chr7_44075241_44075641	chr7_44075152_44075898
CPHS000727272	observed	chr7	44075935	44076871	FALSE	asymmetrically-positioned	TSS｜Enhancer	chr7	44115534	44115534	chr7_44076100_44076320,chr7_44076360_44076600,chr7_44076640_44076940,chr7_44075857_44076113	chr7_44076033_44076433	chr7_44076535_44076853,chr7_44076853_44077453,chr7_44075898_44076535
CPHS000727273	predicted	chr7	44076872	44077372	FALSE	asymmetrically-positioned	TSS｜Enhancer	chr7	44116471	44116471	chr7_44076980_44077280,chr7_44076640_44076940	chr7_44076991_44077391	chr7_44076853_44077453
CPHS000727274	observed	chr7	44077504	44078189	FALSE	weakly-positioned	TSS｜Enhancer	chr7	44117103	44117103	chr7_44077540_44078160,chr7_44077760_44077904,chr7_44077952_44078073	chr7_44077758_44078158	chr7_44077780_44078166,chr7_44078166_44078403,chr7_44077453_44077780
CPHS000727275	predicted	chr7	44078190	44078506	FALSE	asymmetrically-positioned	TSS｜Enhancer	chr7	44117789	44117789	NA	NA	chr7_44078403_44079208,chr7_44078166_44078403
CPHS000727276	observed	chr7	44078507	44078888	FALSE	weakly-positioned	TSS｜Enhancer	chr7	44118106	44118106	chr7_44078581_44079118,chr7_44078600_44078855	chr7_44078545_44078945	chr7_44078403_44079208
CPHS000727277	observed	chr7	44079430	44079706	FALSE	asymmetrically-positioned	TSS｜Enhancer	chr7	44119029	44119029	chr7_44079460_44079680,chr7_44079660_44079776	NA	chr7_44079673_44080165,chr7_44079208_44079673
CPHS000727278	predicted	chr7	44079707	44080457	FALSE	weakly-positioned	TSS｜Enhancer	chr7	44119306	44119306	chr7_44080380_44080500,chr7_44079660_44079776	NA	chr7_44080165_44080571,chr7_44079673_44080165
CPHS000727279	observed	chr7	44080723	44081032	FALSE	asymmetrically-positioned	CTCF｜TSS｜Enhancer	chr7	44120322	44120322	chr7_44080791_44080969,chr7_44080913_44081043,chr7_44081000_44081160,chr7_44080720_44080920	chr7_44080643_44081043	chr7_44081019_44081907,chr7_44080629_44081019
CPHS000727280	predicted	chr7	44081033	44081220	FALSE	well-positioned	TSS｜Enhancer	chr7	44120632	44120632	chr7_44080913_44081043,chr7_44081000_44081160	chr7_44081188_44081588,chr7_44080643_44081043	chr7_44081019_44081907
CPHS000727281	observed	chr7	44081221	44081951	FALSE	weakly-positioned	TSS｜Enhancer	chr7	44120820	44120820	chr7_44081280_44081499,chr7_44081480_44081680	chr7_44081188_44081588	chr7_44081907_44082586,chr7_44081019_44081907
CPHS000727282	observed	chr7	44081969	44083220	TRUE	weakly-positioned	CTCF｜TSS｜Enhancer	chr7	44121568	44121568	chr7_44082020_44082109,chr7_44082124_44082260,chr7_44082300_44082800,chr7_44082520_44082820,chr7_44083019_44083202	chr7_44082423_44082823	chr7_44082586_44082755,chr7_44082755_44083336,chr7_44081907_44082586
CPHS000727283	observed	chr7	44083887	44084025	FALSE	well-positioned	TSS｜Enhancer	chr7	44123486	44123486	NA	NA	chr7_44083973_44084479,chr7_44083645_44083973
CPHS000727284	predicted	chr7	44084276	44084776	FALSE	weakly-positioned	TSS｜Enhancer	chr7	44123875	44123875	chr7_44084411_44084557	NA	chr7_44084759_44085051,chr7_44083973_44084479
CPHS000727285	predicted	chr7	44085276	44086276	FALSE	weakly-positioned	Enhancer	chr7	44124875	44124875	chr7_44085587_44085747	NA	chr7_44085469_44086206
CPHS000727286	observed	chr7	44087827	44088459	FALSE	asymmetrically-positioned	Promoter｜Enhancer	chr7	44127426	44127426	chr7_44087920_44088211,chr7_44088154_44088480,chr7_44088320_44088580	chr7_44087848_44088248	chr7_44087564_44088461
CPHS000727287	observed	chr7	44088459	44089819	FALSE	asymmetrically-positioned	Promoter｜Enhancer	chr7	44128058	44128058	chr7_44088609_44088813,chr7_44088920_44089160,chr7_44089349_44089529,chr7_44089740_44089826,chr7_44088154_44088480,chr7_44088320_44088580	chr7_44088513_44088913,chr7_44089235_44089635	chr7_44088461_44088897,chr7_44088897_44089211,chr7_44089211_44089933,chr7_44087564_44088461
CPHS000727288	observed	chr7	44089900	44090707	FALSE	asymmetrically-positioned	Promoter｜Enhancer	chr7	44129499	44129499	chr7_44090380_44090560	chr7_44090296_44090696	chr7_44090098_44090576,chr7_44090576_44090800,chr7_44089211_44089933
CPHS000727289	observed	chr7	44092689	44093410	FALSE	weakly-positioned	Promoter｜Enhancer	chr7	44132288	44132288	chr7_44092880_44093029,chr7_44093213_44093400	NA	chr7_44092816_44093614
CPHS000727290	observed	chr7	44094433	44095647	FALSE	weakly-positioned	Promoter｜Enhancer	chr7	44134032	44134032	chr7_44094660_44094874,chr7_44094740_44095363,chr7_44095019_44095260,chr7_44095251_44095494,chr7_44094411_44094720	chr7_44094926_44095326	chr7_44094729_44095075,chr7_44095075_44095327,chr7_44095327_44095734,chr7_44094296_44094729
CPHS000727291	observed	chr7	44095784	44096371	FALSE	weakly-positioned	Promoter｜Enhancer	chr7	44135383	44135383	chr7_44095880_44096040,chr7_44096282_44096341	chr7_44096352_44096752	chr7_44096262_44096883,chr7_44095734_44096262
CPHS000727292	observed	chr7	44096371	44096872	FALSE	weakly-positioned	Promoter｜Enhancer	chr7	44135970	44135970	chr7_44096440_44096680,chr7_44096644_44096773	chr7_44096352_44096752	chr7_44096262_44096883
CPHS000727293	observed	chr7	44096872	44097920	FALSE	weakly-positioned	CTCF｜Promoter｜Enhancer	chr7	44136471	44136471	chr7_44097100_44097320,chr7_44097440_44097643,chr7_44097804_44097940	chr7_44097366_44097766	chr7_44096883_44097279,chr7_44097279_44098089,chr7_44096262_44096883
CPHS000727294	observed	chr7	44098418	44098990	FALSE	weakly-positioned	Promoter｜Enhancer	chr7	44138017	44138017	chr7_44098774_44098967,chr7_44098380_44098700	chr7_44098336_44098736	chr7_44098677_44099147,chr7_44098123_44098664
CPHS000727295	predicted	chr7	44099491	44099991	FALSE	asymmetrically-positioned	Promoter｜Enhancer	chr7	44139090	44139090	chr7_44099760_44099949	chr7_44099673_44100073	chr7_44099472_44100053
CPHS000727296	observed	chr7	44100416	44101895	FALSE	weakly-positioned	Promoter｜Enhancer	chr7	44140015	44140015	chr7_44100547_44100800,chr7_44101080_44101265,chr7_44101240_44101340,chr7_44101485_44101560,chr7_44101769_44101850	chr7_44100442_44100842,chr7_44100888_44101288,chr7_44101597_44101997	chr7_44100941_44101548,chr7_44101548_44101760,chr7_44101760_44101919,chr7_44100096_44100941
CPHS000727297	observed	chr7	44101895	44103087	FALSE	weakly-positioned	TSS｜Enhancer	chr7	44141494	44141494	chr7_44101940_44102160,chr7_44102220_44102380,chr7_44102340_44102565,chr7_44102642_44102695,chr7_44102746_44102860,chr7_44102840_44103559	chr7_44102319_44102719,chr7_44102863_44103263,chr7_44101597_44101997	chr7_44101919_44102296,chr7_44102296_44102858,chr7_44102858_44103284,chr7_44101760_44101919
CPHS000727298	predicted	chr7	44103088	44103588	FALSE	weakly-positioned	TSS｜Enhancer	chr7	44142687	44142687	chr7_44102840_44103559	chr7_44102863_44103263	chr7_44103284_44103536,chr7_44103536_44104146,chr7_44102858_44103284
CPHS000727299	observed	chr7	44103681	44104574	FALSE	weakly-positioned	CTCF｜TSS｜Enhancer	chr7	44143280	44143280	chr7_44103838_44103920,chr7_44103871_44104080,chr7_44104050_44104340,chr7_44104219_44104400,chr7_44104440_44104796	chr7_44104107_44104507,chr7_44104513_44104913,chr7_44103644_44104044	chr7_44104146_44104543,chr7_44104543_44105104,chr7_44103536_44104146
CPHS000727300	observed	chr7	44104574	44104896	FALSE	well-positioned	CTCF｜TSS｜Enhancer	chr7	44144173	44144173	chr7_44104660_44104848,chr7_44104440_44104796	chr7_44104513_44104913	chr7_44104543_44105104
CPHS000727301	observed	chr7	44104896	44105971	FALSE	asymmetrically-positioned	CTCF｜TSS｜Enhancer	chr7	44144495	44144495	chr7_44104960_44105147,chr7_44104968_44105560,chr7_44104992_44105369,chr7_44105400_44105641,chr7_44105524_44105780,chr7_44105912_44106180	chr7_44104949_44105349,chr7_44105399_44105799,chr7_44104513_44104913	chr7_44105104_44105859,chr7_44105859_44105884,chr7_44105884_44106416,chr7_44104543_44105104
CPHS000727302	predicted	chr7	44105972	44106472	FALSE	weakly-positioned	TSS｜Enhancer	chr7	44145571	44145571	chr7_44105912_44106180	NA	chr7_44106416_44106592,chr7_44105884_44106416
CPHS000727303	predicted	chr7	44107472	44109222	FALSE	weakly-positioned	CTCF｜TSS｜Enhancer	chr7	44147071	44147071	chr7_44109140_44109200	NA	chr7_44107725_44108092,chr7_44108092_44108946,chr7_44108946_44109341,chr7_44107003_44107725
CPHS000727304	observed	chr7	44109455	44109737	FALSE	well-positioned	CTCF｜TSS｜Enhancer	chr7	44149054	44149054	chr7_44109513_44109680	NA	chr7_44109358_44109962
CPHS000727305	predicted	chr7	44109988	44110488	FALSE	weakly-positioned	CTCF｜TSS｜Enhancer	chr7	44149587	44149587	NA	NA	chr7_44109962_44110548
CPHS000727306	observed	chr7	44110708	44111551	FALSE	weakly-positioned	TSS｜Enhancer	chr7	44150307	44150307	chr7_44110740_44110940,chr7_44111196_44111320,chr7_44111505_44111580	chr7_44111011_44111411	chr7_44111080_44111501,chr7_44111501_44111702,chr7_44110548_44111080
CPHS000727307	observed	chr7	44111551	44112280	FALSE	weakly-positioned	TSS｜Enhancer	chr7	44151150	44151150	chr7_44111820_44112000,chr7_44111505_44111580	chr7_44111724_44112124	chr7_44111702_44112221,chr7_44112221_44113051,chr7_44111501_44111702
CPHS000727308	observed	chr7	44112280	44114222	FALSE	weakly-positioned	TSS｜Enhancer	chr7	44151879	44151879	chr7_44112502_44112631,chr7_44112680_44112999,chr7_44113050_44113320,chr7_44113201_44113700,chr7_44113695_44113794,chr7_44113953_44114140,chr7_44114120_44114311	chr7_44112701_44113101,chr7_44113560_44113960	chr7_44113051_44113512,chr7_44113512_44114134,chr7_44114134_44114685,chr7_44112221_44113051
CPHS000727309	observed	chr7	44114222	44114754	FALSE	weakly-positioned	TSS｜Enhancer	chr7	44153821	44153821	chr7_44114320_44114600,chr7_44114648_44114800,chr7_44114120_44114311	chr7_44114327_44114727	chr7_44114685_44114937,chr7_44114134_44114685
CPHS000727310	observed	chr7	44114754	44115270	FALSE	asymmetrically-positioned	TSS｜Enhancer	chr7	44154353	44154353	chr7_44114986_44115175,chr7_44115259_44115540,chr7_44114648_44114800	chr7_44114899_44115299	chr7_44114937_44115361,chr7_44114685_44114937
CPHS000727311	observed	chr7	44115583	44116887	FALSE	weakly-positioned	TSS｜Enhancer	chr7	44155182	44155182	chr7_44115600_44115793,chr7_44115880_44116140,chr7_44116363_44116598,chr7_44115569_44115744	chr7_44116079_44116479,chr7_44116488_44116888,chr7_44115320_44115720	chr7_44116020_44116414,chr7_44116414_44116798,chr7_44116798_44117125,chr7_44115361_44116020
CPHS000727312	observed	chr7	44117818	44118430	FALSE	weakly-positioned	TSS｜Enhancer	chr7	44157417	44157417	chr7_44117847_44118040,chr7_44118075_44118175,chr7_44118167_44118380	chr7_44117920_44118320	chr7_44118105_44118479,chr7_44117701_44118105
CPHS000727313	predicted	chr7	44119181	44120431	FALSE	weakly-positioned	TSS｜Enhancer	chr7	44158780	44158780	chr7_44120127_44120323,chr7_44119120_44119480	NA	chr7_44119448_44119870,chr7_44119969_44120498,chr7_44119113_44119332
CPHS000727314	predicted	chr7	44121181	44121681	FALSE	asymmetrically-positioned	TSS｜Enhancer	chr7	44160780	44160780	chr7_44121320_44121510	NA	chr7_44121354_44121599,chr7_44120752_44121194
CPHS000727315	observed	chr7	44122054	44122392	FALSE	asymmetrically-positioned	TSS｜Enhancer	chr7	44161653	44161653	chr7_44122100_44122337,chr7_44122336_44122463	chr7_44122008_44122408	chr7_44121742_44122431
CPHS000727316	observed	chr7	44122928	44124602	TRUE	weakly-positioned	CTCF｜TSS｜Enhancer	chr7	44162527	44162527	chr7_44123200_44123380,chr7_44123328_44123390,chr7_44123400_44123909,chr7_44123539_44123766,chr7_44123916_44124029,chr7_44124000_44124200,chr7_44124080_44124340,chr7_44124248_44124440,chr7_44122860_44123090	chr7_44123453_44123853,chr7_44123883_44124283	chr7_44123067_44123544,chr7_44123544_44124271,chr7_44124271_44124779,chr7_44122883_44123067
CPHS000727317	predicted	chr7	44126103	44126603	FALSE	weakly-positioned	TSS｜Enhancer	chr7	44165702	44165702	NA	NA	chr7_44126180_44126465,chr7_44126592_44126984
CPHS000727318	predicted	chr7	44128103	44128603	FALSE	weakly-positioned	CTCF｜Promoter｜Enhancer	chr7	44167702	44167702	chr7_44128140_44128364,chr7_44128263_44128340,chr7_44128400_44128600,chr7_44128549_44128840	NA	chr7_44128318_44128676,chr7_44127995_44128318
CPHS000727319	observed	chr7	44128767	44129987	FALSE	weakly-positioned	CTCF｜Promoter｜Enhancer	chr7	44168366	44168366	chr7_44128800_44129020,chr7_44129440_44129605,chr7_44129700_44129860,chr7_44128549_44128840	chr7_44128731_44129131	chr7_44129017_44129723,chr7_44129726_44130080,chr7_44128676_44129017
CPHS000727320	observed	chr7	44130815	44131661	FALSE	weakly-positioned	CTCF｜Enhancer	chr7	44170414	44170414	chr7_44131199_44131396,chr7_44130740_44131020	chr7_44131121_44131521,chr7_44131606_44132006	chr7_44131590_44131999,chr7_44130812_44131590
CPHS000727321	observed	chr7	44131661	44132019	FALSE	asymmetrically-positioned	CTCF｜Enhancer	chr7	44171260	44171260	chr7_44131760_44131940,chr7_44131894_44131946,chr7_44131900_44132165	chr7_44132012_44132412,chr7_44131606_44132006	chr7_44131999_44132554,chr7_44131590_44131999
CPHS000727322	observed	chr7	44132019	44132762	FALSE	weakly-positioned	Enhancer	chr7	44171618	44171618	chr7_44132134_44132347,chr7_44131900_44132165	chr7_44132420_44132820,chr7_44132012_44132412	chr7_44131999_44132554
CPHS000727323	observed	chr7	44132929	44133603	FALSE	weakly-positioned	Enhancer	chr7	44172528	44172528	chr7_44133020_44133280,chr7_44133374_44133500	NA	chr7_44132979_44133562
CPHS000727324	predicted	chr7	44134354	44134854	FALSE	weakly-positioned	Enhancer	chr7	44173953	44173953	chr7_44134830_44134968,chr7_44134160_44134613	NA	chr7_44134213_44134922
CPHS000727325	observed	chr7	44134914	44135929	FALSE	weakly-positioned	Enhancer	chr7	44174513	44174513	chr7_44135020_44135189,chr7_44135340_44135540,chr7_44135580_44135890,chr7_44134830_44134968	chr7_44135189_44135589	chr7_44134922_44135293,chr7_44135293_44135934,chr7_44134213_44134922
CPHS000727326	observed	chr7	44136444	44137428	FALSE	weakly-positioned	Enhancer	chr7	44176043	44176043	chr7_44136460_44136700,chr7_44136820_44137009	NA	chr7_44137398_44138356,chr7_44136253_44137132
CPHS000727327	observed	chr7	44137509	44137782	FALSE	well-positioned	Enhancer	chr7	44177108	44177108	chr7_44137540_44137840	chr7_44137447_44137847	chr7_44137398_44138356
CPHS000727328	observed	chr7	44137782	44138286	FALSE	weakly-positioned	Enhancer	chr7	44177381	44177381	chr7_44137900_44138345,chr7_44137540_44137840	chr7_44138248_44138648,chr7_44137447_44137847	chr7_44137398_44138356
CPHS000727329	observed	chr7	44138286	44139954	FALSE	weakly-positioned	TSS｜Enhancer	chr7	44177885	44177885	chr7_44138540_44138820,chr7_44138934_44139095,chr7_44139420_44139740,chr7_44137900_44138345	chr7_44138816_44139216,chr7_44138248_44138648	chr7_44138356_44138584,chr7_44138594_44139210,chr7_44139210_44139507,chr7_44139507_44139997,chr7_44137398_44138356
CPHS000727330	observed	chr7	44140127	44140967	FALSE	weakly-positioned	TSS｜Enhancer	chr7	44179726	44179726	chr7_44140334_44140409,chr7_44140376_44140581,chr7_44140544_44140740,chr7_44140667_44140720,chr7_44140940_44141520,chr7_44140123_44140260	NA	chr7_44140248_44140884,chr7_44140070_44140246
CPHS000727331	observed	chr7	44140967	44141734	FALSE	weakly-positioned	TSS｜Enhancer	chr7	44180566	44180566	chr7_44141298_44141575,chr7_44141640_44142200,chr7_44140940_44141520	chr7_44141216_44141616	chr7_44140981_44141742
CPHS000727332	observed	chr7	44143905	44144122	FALSE	well-positioned	TSS｜Enhancer	chr7	44183504	44183504	chr7_44143940_44144208	chr7_44143883_44144283	chr7_44143875_44144292
CPHS000727333	predicted	chr7	44144373	44144873	FALSE	weakly-positioned	TSS｜Enhancer	chr7	44183972	44183972	chr7_44144500_44144860,chr7_44144360_44144660	NA	chr7_44144719_44145388,chr7_44144292_44144719
CPHS000727334	observed	chr7	44144947	44147144	TRUE	weakly-positioned	TSS｜Enhancer	chr7	44184546	44184546	chr7_44144960_44145240,chr7_44145060_44145420,chr7_44145340_44145983,chr7_44145480_44145680,chr7_44146100_44146540,chr7_44146118_44146308,chr7_44146420_44146680,chr7_44146620_44146889,chr7_44146880_44147020,chr7_44147127_44147360	chr7_44144954_44145354,chr7_44145382_44145782,chr7_44146054_44146454,chr7_44146470_44146870,chr7_44147011_44147411	chr7_44145388_44145864,chr7_44145864_44146144,chr7_44146144_44147090,chr7_44147090_44148009,chr7_44144719_44145388
CPHS000727335	observed	chr7	44147144	44148094	FALSE	weakly-positioned	TSS｜Enhancer	chr7	44186743	44186743	chr7_44147344_44147720,chr7_44147574_44147780,chr7_44147827_44148040,chr7_44148020_44148279,chr7_44147127_44147360	chr7_44147428_44147828,chr7_44147011_44147411	chr7_44148020_44148420,chr7_44147090_44148009
CPHS000727336	observed	chr7	44148192	44148395	FALSE	well-positioned	TSS｜Enhancer	chr7	44187791	44187791	chr7_44148197_44148480,chr7_44148020_44148279	chr7_44148164_44148564	chr7_44148020_44148420
CPHS000727337	observed	chr7	44150022	44150435	FALSE	weakly-positioned	TES｜Promoter｜Enhancer	chr7	44189621	44189621	chr7_44150140_44150220,chr7_44150195_44150365,chr7_44149860_44150040	chr7_44150085_44150485	chr7_44150203_44150963,chr7_44149921_44150203
CPHS000727338	observed	chr7	44150435	44150888	FALSE	weakly-positioned	Promoter｜Enhancer	chr7	44190034	44190034	chr7_44150522_44150780,chr7_44150800_44151200	chr7_44150498_44150898,chr7_44150085_44150485	chr7_44150203_44150963
CPHS000727339	observed	chr7	44151259	44152000	FALSE	weakly-positioned	Enhancer	chr7	44190858	44190858	chr7_44151420_44151861,chr7_44151940_44152453,chr7_44151060_44151280,chr7_44151178_44151540	chr7_44151532_44151932,chr7_44151057_44151457	chr7_44151447_44151952,chr7_44151952_44152291,chr7_44150963_44151447
CPHS000727340	predicted	chr7	44152001	44152159	FALSE	well-positioned	Enhancer	chr7	44191600	44191600	chr7_44151940_44152453	NA	chr7_44151952_44152291
CPHS000727341	observed	chr7	44152160	44152315	FALSE	well-positioned	TES｜Enhancer	chr7	44191759	44191759	chr7_44151940_44152453	chr7_44152245_44152645	chr7_44152291_44152516,chr7_44151952_44152291
CPHS000727342	predicted	chr7	44152316	44152816	FALSE	weakly-positioned	TES｜Enhancer	chr7	44191915	44191915	chr7_44152360_44152800,chr7_44151940_44152453	chr7_44152245_44152645	chr7_44152516_44152752,chr7_44152291_44152516
CPHS000727343	observed	chr7	44153282	44154273	FALSE	weakly-positioned	CTCF｜TES｜Enhancer	chr7	44192881	44192881	chr7_44153340_44153660,chr7_44153658_44153840,chr7_44154000_44154260,chr7_44153140_44153320	chr7_44153572_44153972	chr7_44153960_44154295,chr7_44153204_44153960
CPHS000727344	observed	chr7	44154667	44155164	FALSE	weakly-positioned	Promoter|Enhancer	chr7	44194266	44194266	chr7_44154800_44154995,chr7_44155107_44155206,chr7_44154560_44154780	chr7_44155149_44155549	chr7_44154518_44155185
CPHS000727345	observed	chr7	44155164	44156064	FALSE	weakly-positioned	Enhancer	chr7	44194763	44194763	chr7_44155220_44155420,chr7_44155328_44155820,chr7_44155503_44155986,chr7_44155580_44155800,chr7_44155107_44155206	chr7_44155149_44155549	chr7_44155213_44155483,chr7_44155483_44156079,chr7_44154518_44155185
CPHS000727346	observed	chr7	44157165	44157733	FALSE	weakly-positioned	CTCF｜TSS｜Enhancer	chr7	44196764	44196764	chr7_44157360_44157543,chr7_44157420_44157640,chr7_44157576_44157780,chr7_44157151_44157180	chr7_44157267_44157667	chr7_44157224_44157725,chr7_44157725_44158216
CPHS000727347	observed	chr7	44157733	44158095	FALSE	asymmetrically-positioned	CTCF｜TSS｜Enhancer	chr7	44197332	44197332	chr7_44157820_44158080,chr7_44157576_44157780	NA	chr7_44157725_44158216
CPHS000727348	observed	chr7	44158095	44158839	FALSE	weakly-positioned	TSS｜Enhancer	chr7	44197694	44197694	chr7_44158180_44158920	chr7_44158095_44158495	chr7_44158216_44158912,chr7_44157725_44158216
CPHS000727349	observed	chr7	44158839	44159642	FALSE	asymmetrically-positioned	TSS｜Enhancer	chr7	44198438	44198438	chr7_44159160_44159480,chr7_44159360_44159680,chr7_44158180_44158920	chr7_44159122_44159522	chr7_44158912_44159650,chr7_44158216_44158912
CPHS000727350	observed	chr7	44159642	44160741	FALSE	weakly-positioned	TSS｜Enhancer	chr7	44199241	44199241	chr7_44159800_44160280,chr7_44159820_44160100,chr7_44160318_44160820,chr7_44159360_44159680	chr7_44159695_44160095,chr7_44160329_44160729	chr7_44159721_44160250,chr7_44160300_44160940,chr7_44158912_44159650
CPHS000727351	observed	chr7	44162191	44162792	FALSE	weakly-positioned	Enhancer	chr7	44201790	44201790	chr7_44162314_44162507,chr7_44162560_44162640,chr7_44162620_44162820,chr7_44162780_44163080	chr7_44162188_44162588	chr7_44162667_44163500,chr7_44162057_44162648
CPHS000727352	observed	chr7	44162792	44163424	FALSE	weakly-positioned	Promoter｜Enhancer	chr7	44202391	44202391	chr7_44163080_44163300,chr7_44163276_44163327,chr7_44163400_44163477,chr7_44162620_44162820,chr7_44162780_44163080	chr7_44163014_44163414	chr7_44162667_44163500
CPHS000727353	observed	chr7	44163424	44164201	FALSE	weakly-positioned	Promoter｜Enhancer	chr7	44203023	44203023	chr7_44163636_44163840,chr7_44163840_44163920,chr7_44163400_44163477	chr7_44163571_44163971	chr7_44163500_44164242,chr7_44162667_44163500
CPHS000727354	observed	chr7	44167802	44168458	FALSE	weakly-positioned	Enhancer	chr7	44207401	44207401	chr7_44168032_44168200	NA	chr7_44167716_44168430
CPHS000727355	observed	chr7	44170914	44171142	FALSE	well-positioned	Promoter|Enhancer	chr7	44210513	44210513	NA	chr7_44170827_44171227	chr7_44170815_44171132
CPHS000727356	observed	chr7	44172538	44172712	FALSE	well-positioned	Promoter｜Enhancer	chr7	44212137	44212137	chr7_44172523_44172725	NA	chr7_44172245_44172754
CPHS000727357	observed	chr7	44172842	44173430	FALSE	weakly-positioned	Promoter｜Enhancer	chr7	44212441	44212441	chr7_44173100_44173320,chr7_44172840_44173080	chr7_44173052_44173452	chr7_44173070_44173592,chr7_44172754_44173070
CPHS000727358	predicted	chr7	44173931	44174431	FALSE	weakly-positioned	CTCF｜Enhancer	chr7	44213530	44213530	chr7_44173964_44174060,chr7_44174060_44174260,chr7_44174156_44174478,chr7_44173730_44173960	NA	chr7_44174010_44174450,chr7_44173619_44174010
CPHS000727359	predicted	chr7	44175181	44175681	FALSE	asymmetrically-positioned	NA	chr7	44214780	44214780	chr7_44175190_44175240,chr7_44175420_44175600	NA	chr7_44175546_44176085
CPHS000727360	observed	chr7	44175728	44176268	FALSE	weakly-positioned	Enhancer	chr7	44215327	44215327	chr7_44175767_44175980,chr7_44176060_44176420,chr7_44176104_44176180,chr7_44176220_44176448	chr7_44175685_44176085	chr7_44175546_44176085
CPHS000727361	observed	chr7	44176509	44176669	FALSE	well-positioned	Enhancer	chr7	44216108	44216108	chr7_44176460_44177020	chr7_44176449_44176849	chr7_44176336_44176764
CPHS000727362	observed	chr7	44176710	44176862	FALSE	well-positioned	Enhancer	chr7	44216309	44216309	chr7_44176860_44177040,chr7_44176460_44177020	chr7_44176449_44176849	chr7_44176764_44177127,chr7_44176336_44176764
CPHS000727363	observed	chr7	44177289	44178544	FALSE	weakly-positioned	Enhancer	chr7	44216888	44216888	chr7_44177300_44177560,chr7_44177640_44177834,chr7_44177860_44178080,chr7_44178160_44178540,chr7_44178320_44178500,chr7_44178480_44178840	chr7_44177534_44177934,chr7_44178138_44178538	chr7_44178285_44178488,chr7_44177127_44178285
CPHS000727364	observed	chr7	44179286	44179529	FALSE	well-positioned	CTCF｜Enhancer	chr7	44218885	44218885	chr7_44179363_44179493,chr7_44179240_44179475	NA	chr7_44179201_44179524
CPHS000727365	observed	chr7	44180520	44181161	FALSE	weakly-positioned	Enhancer	chr7	44220119	44220119	chr7_44180662_44180920,chr7_44180960_44181360,chr7_44181018_44181459	chr7_44180532_44180932	chr7_44180603_44181123,chr7_44181123_44181570
CPHS000727366	predicted	chr7	44181662	44182412	FALSE	weakly-positioned	NA	chr7	44221261	44221261	chr7_44182099_44182300,chr7_44182306_44182356,chr7_44181540_44182196	NA	chr7_44181642_44182236
CPHS000727367	observed	chr7	44182766	44183231	FALSE	weakly-positioned	Promoter	chr7	44222365	44222365	chr7_44182864_44183460	NA	chr7_44183145_44183272,chr7_44182620_44183145
CPHS000727368	observed	chr7	44183439	44183812	FALSE	weakly-positioned	Enhancer	chr7	44223038	44223038	chr7_44183520_44183720,chr7_44182864_44183460	chr7_44183384_44183784	chr7_44183272_44183901
CPHS000727369	observed	chr7	44184146	44185013	FALSE	weakly-positioned	Promoter｜Enhancer	chr7	44223745	44223745	chr7_44184412_44184663,chr7_44184622_44184826,chr7_44184980_44185321,chr7_44184140_44184400	chr7_44184505_44184905,chr7_44184063_44184463	chr7_44184356_44184937,chr7_44184937_44185587,chr7_44183961_44184356
CPHS000727370	observed	chr7	44185013	44185526	FALSE	weakly-positioned	Promoter｜Enhancer	chr7	44224612	44224612	chr7_44185203_44185380,chr7_44185340_44185580,chr7_44184980_44185321	chr7_44185063_44185463	chr7_44184937_44185587
