## Supplemental Tables for "A generic reference defined by consensus peaks for scATAC-seq data analysis": tableS4_Information of all cPeaks.tsv (part 147 of 336)

ID	source	chr_hg38	start_hg38	end_hg38	housekeeping	shape pattern	inferredElements	chr_hg19	start_hg19	end_hg19	cDHS_ID	CATLAS_ID	ReMap_ID
CPHS000727371	observed	chr7	44185526	44186117	FALSE	weakly-positioned	Enhancer	chr7	44225125	44225125	chr7_44185620_44186152,chr7_44185787_44186057,chr7_44185340_44185580	chr7_44185692_44186092	chr7_44185587_44186170,chr7_44184937_44185587
CPHS000727372	observed	chr7	44186818	44187224	FALSE	weakly-positioned	TSS｜Enhancer	chr7	44226417	44226417	chr7_44186900_44187355	chr7_44186878_44187278	chr7_44186920_44187194,chr7_44187194_44187414
CPHS000727373	observed	chr7	44187849	44188564	FALSE	weakly-positioned	TSS｜Enhancer	chr7	44227448	44227448	chr7_44187894_44188091,chr7_44188000_44188474,chr7_44188094_44188302	chr7_44188058_44188458	chr7_44188455_44188838,chr7_44187611_44188455
CPHS000727374	observed	chr7	44189123	44190544	FALSE	weakly-positioned	TSS｜Enhancer	chr7	44228722	44228722	chr7_44189186_44189242,chr7_44189284_44189400,chr7_44189400_44189613,chr7_44189623_44189756,chr7_44188780_44189220	chr7_44189282_44189682	chr7_44189799_44190295,chr7_44190295_44190499,chr7_44190499_44190923,chr7_44189109_44189799
CPHS000727375	observed	chr7	44193461	44193812	FALSE	asymmetrically-positioned	Enhancer	chr7	44233060	44233060	chr7_44193530_44193687,chr7_44193660_44193800	NA	chr7_44193447_44193842
CPHS000727376	observed	chr7	44193812	44194579	FALSE	weakly-positioned	Enhancer	chr7	44233411	44233411	chr7_44194100_44194235,chr7_44194120_44194300,chr7_44194238_44194358	chr7_44193995_44194395	chr7_44193842_44194525,chr7_44194525_44195369,chr7_44193447_44193842
CPHS000727377	observed	chr7	44194594	44195657	FALSE	weakly-positioned	Enhancer	chr7	44234193	44234193	chr7_44194600_44194900,chr7_44195140_44195380,chr7_44195580_44195804	NA	chr7_44195369_44195891,chr7_44194525_44195369
CPHS000727378	observed	chr7	44195934	44196846	FALSE	weakly-positioned	CTCF｜TSS｜Enhancer	chr7	44235533	44235533	chr7_44196020_44196200,chr7_44196199_44196300,chr7_44196260_44196304,chr7_44196462_44196642,chr7_44196500_44196680	chr7_44196373_44196773,chr7_44195930_44196330	chr7_44196294_44197110,chr7_44195891_44196294
CPHS000727379	predicted	chr7	44197097	44197597	FALSE	asymmetrically-positioned	TSS｜Enhancer	chr7	44236696	44236696	chr7_44197480_44197680,chr7_44197591_44197672	NA	chr7_44197168_44197452,chr7_44197452_44197851,chr7_44196294_44197110
CPHS000727380	observed	chr7	44200498	44202171	TRUE	weakly-positioned	TSS｜Enhancer	chr7	44240097	44240097	chr7_44200840_44201040,chr7_44201320_44201500,chr7_44201499_44201767,chr7_44201800_44201940,chr7_44201940_44202135	chr7_44200725_44201125,chr7_44201151_44201551	chr7_44200624_44201495,chr7_44201495_44202316
CPHS000727381	observed	chr7	44205071	44205275	FALSE	well-positioned	TSS｜Enhancer	chr7	44244670	44244670	chr7_44205080_44205260	NA	chr7_44204938_44205452
CPHS000727382	observed	chr7	44205984	44206344	FALSE	asymmetrically-positioned	TSS｜Enhancer	chr7	44245583	44245583	chr7_44206260_44206460,chr7_44205847_44205992	NA	chr7_44205801_44206418
CPHS000727383	predicted	chr7	44207345	44207845	FALSE	weakly-positioned	TSS｜Enhancer	chr7	44246944	44246944	chr7_44207240_44207440,chr7_44207260_44207587	NA	chr7_44207290_44207592
CPHS000727384	predicted	chr7	44208845	44209345	FALSE	weakly-positioned	TSS	chr7	44248444	44248444	chr7_44208980_44209156	NA	chr7_44208838_44209424
CPHS000727385	predicted	chr7	44210095	44210595	FALSE	weakly-positioned	TSS	chr7	44249694	44249694	chr7_44210175_44210460	chr7_44210155_44210555	chr7_44210096_44210570,chr7_44210594_44210868
CPHS000727386	predicted	chr7	44210845	44211595	FALSE	weakly-positioned	TES｜Enhancer	chr7	44250444	44250444	chr7_44211100_44211400	NA	chr7_44210940_44211651,chr7_44210594_44210868
CPHS000727387	observed	chr7	44212021	44212405	FALSE	weakly-positioned	TES｜Enhancer	chr7	44251620	44251620	chr7_44212122_44212320,chr7_44212260_44212440	chr7_44212038_44212438	chr7_44212096_44212502,chr7_44211651_44212096
CPHS000727388	observed	chr7	44212835	44213392	FALSE	weakly-positioned	TES｜Enhancer	chr7	44252434	44252434	chr7_44212960_44213240,chr7_44213340_44213560,chr7_44212780_44213040	chr7_44212790_44213190	chr7_44213012_44213350,chr7_44213350_44213728,chr7_44212513_44213012
CPHS000727389	observed	chr7	44213392	44213878	FALSE	weakly-positioned	TES｜Promoter｜Enhancer	chr7	44252991	44252991	chr7_44213740_44214000,chr7_44213340_44213560	NA	chr7_44213728_44214249,chr7_44213350_44213728
CPHS000727390	observed	chr7	44213878	44214282	FALSE	asymmetrically-positioned	CTCF｜TES｜Promoter｜Enhancer	chr7	44253477	44253477	chr7_44213920_44214043,chr7_44214032_44214220,chr7_44214220_44214620,chr7_44213740_44214000	NA	chr7_44214249_44215131,chr7_44213728_44214249
CPHS000727391	observed	chr7	44214282	44215143	FALSE	weakly-positioned	CTCF｜TES｜Promoter｜Enhancer	chr7	44253881	44253881	chr7_44214457_44214621,chr7_44214540_44214860,chr7_44214800_44214954,chr7_44214220_44214620	chr7_44214329_44214729,chr7_44214974_44215374	chr7_44214249_44215131
CPHS000727392	observed	chr7	44215522	44217057	FALSE	weakly-positioned	Enhancer	chr7	44255121	44255121	chr7_44215701_44215780,chr7_44215880_44216100,chr7_44216088_44216260,chr7_44216258_44216316,chr7_44216544_44216720,chr7_44216655_44216847,chr7_44216840_44216960,chr7_44217020_44217192,chr7_44215520_44215760	chr7_44215535_44215935,chr7_44216072_44216472,chr7_44216616_44217016	chr7_44215955_44216386,chr7_44216386_44216657,chr7_44216657_44217063,chr7_44215392_44215955
CPHS000727393	predicted	chr7	44217058	44217290	FALSE	well-positioned	TES｜Enhancer	chr7	44256657	44256657	chr7_44217200_44217256,chr7_44217020_44217192	NA	chr7_44217063_44217785,chr7_44216657_44217063
CPHS000727394	observed	chr7	44217291	44217665	FALSE	weakly-positioned	TES｜Enhancer	chr7	44256890	44256890	chr7_44217300_44217880	NA	chr7_44217063_44217785
CPHS000727395	observed	chr7	44217853	44219242	FALSE	weakly-positioned	TSS｜Enhancer	chr7	44257452	44257452	chr7_44217973_44218029,chr7_44217993_44218280,chr7_44218300_44218760,chr7_44218420_44218621,chr7_44218860_44218898,chr7_44218972_44219120,chr7_44217300_44217880	chr7_44218377_44218777,chr7_44218843_44219243	chr7_44218268_44218827,chr7_44218827_44219403,chr7_44217785_44218268
CPHS000727396	observed	chr7	44219594	44220049	FALSE	weakly-positioned	TSS｜Enhancer	chr7	44259193	44259193	chr7_44219680_44219900,chr7_44219947_44220060,chr7_44219380_44219620,chr7_44219560_44219624	NA	chr7_44219634_44220433,chr7_44219403_44219634
CPHS000727397	observed	chr7	44221190	44221828	FALSE	weakly-positioned	TSS｜Enhancer	chr7	44260789	44260789	chr7_44221350_44221400,chr7_44221398_44221580,chr7_44221580_44221660	chr7_44221294_44221694	chr7_44221111_44221895
CPHS000727398	observed	chr7	44222213	44222484	FALSE	well-positioned	TSS｜Enhancer	chr7	44261812	44261812	chr7_44222271_44222445	NA	chr7_44221895_44222513
CPHS000727399	observed	chr7	44222938	44224157	FALSE	weakly-positioned	TSS｜Enhancer	chr7	44262537	44262537	chr7_44223000_44223240,chr7_44223340_44223440,chr7_44223360_44223540,chr7_44223500_44223720,chr7_44223629_44223840,chr7_44223800_44223980,chr7_44223840_44224180,chr7_44222800_44222942,chr7_44222826_44223204	chr7_44222959_44223359,chr7_44223376_44223776	chr7_44223322_44224183,chr7_44222695_44223322
CPHS000727400	observed	chr7	44224157	44225498	FALSE	weakly-positioned	TSS｜Enhancer	chr7	44263756	44263756	chr7_44224160_44224343,chr7_44224296_44224520,chr7_44224480_44224680,chr7_44224620_44224840,chr7_44224742_44225160,chr7_44225320_44225620,chr7_44225340_44226140,chr7_44223840_44224180	chr7_44224614_44225014	chr7_44224183_44225023,chr7_44225023_44225400,chr7_44225400_44225725,chr7_44223322_44224183
CPHS000727401	observed	chr7	44225498	44226624	FALSE	weakly-positioned	TSS｜Enhancer	chr7	44265097	44265097	chr7_44225882_44226060,chr7_44226401_44226734,chr7_44225320_44225620,chr7_44225340_44226140	chr7_44225734_44226134,chr7_44226222_44226622	chr7_44225725_44226312,chr7_44226312_44226840,chr7_44225400_44225725
CPHS000727402	predicted	chr7	44226875	44227625	FALSE	weakly-positioned	TSS｜Enhancer	chr7	44266474	44266474	NA	NA	NA
CPHS000727403	observed	chr7	44228016	44228460	FALSE	weakly-positioned	TSS｜Enhancer	chr7	44267615	44267615	chr7_44228080_44228217	NA	chr7_44228318_44228925,chr7_44227701_44228318
CPHS000727404	observed	chr7	44228460	44228828	FALSE	weakly-positioned	TSS｜Enhancer	chr7	44268059	44268059	NA	NA	chr7_44228318_44228925
CPHS000727405	observed	chr7	44229101	44229482	FALSE	asymmetrically-positioned	TSS｜Enhancer	chr7	44268700	44268700	NA	chr7_44229464_44229864	chr7_44228925_44229595
CPHS000727406	observed	chr7	44229575	44230486	FALSE	weakly-positioned	TSS｜Enhancer	chr7	44269174	44269174	chr7_44230389_44230613	chr7_44230334_44230734,chr7_44229464_44229864	chr7_44229595_44230566,chr7_44228925_44229595
CPHS000727407	predicted	chr7	44230487	44230720	FALSE	well-positioned	TSS	chr7	44270086	44270086	chr7_44230389_44230613	chr7_44230334_44230734	chr7_44230566_44230974,chr7_44229595_44230566
CPHS000727408	observed	chr7	44230721	44230995	FALSE	well-positioned	TSS	chr7	44270320	44270320	NA	chr7_44230334_44230734	chr7_44230974_44231536,chr7_44230566_44230974
CPHS000727409	observed	chr7	44231046	44231860	FALSE	weakly-positioned	TSS｜Enhancer	chr7	44270645	44270645	chr7_44231160_44231360,chr7_44231296_44231357,chr7_44231333_44231518,chr7_44231618_44231725	chr7_44231169_44231569	chr7_44231536_44232261,chr7_44230974_44231536
CPHS000727410	observed	chr7	44232458	44232820	FALSE	weakly-positioned	Promoter｜Enhancer	chr7	44272057	44272057	chr7_44232565_44232666	chr7_44232243_44232643	chr7_44232784_44233148,chr7_44232261_44232784
CPHS000727411	predicted	chr7	44232821	44232973	FALSE	well-positioned	TES｜Promoter｜Enhancer	chr7	44272420	44272420	NA	NA	chr7_44232784_44233148
CPHS000727412	observed	chr7	44232974	44233343	FALSE	weakly-positioned	Promoter｜Enhancer	chr7	44272573	44272573	NA	chr7_44233154_44233554	chr7_44233148_44233614,chr7_44232784_44233148
CPHS000727413	predicted	chr7	44233344	44233656	FALSE	asymmetrically-positioned	CTCF｜Enhancer	chr7	44272943	44272943	NA	chr7_44233154_44233554	chr7_44233614_44234102,chr7_44233148_44233614
CPHS000727414	observed	chr7	44233657	44234464	FALSE	weakly-positioned	CTCF｜TES｜Enhancer	chr7	44273256	44273256	NA	chr7_44233855_44234255,chr7_44234432_44234832	chr7_44234102_44234554,chr7_44233614_44234102
CPHS000727415	predicted	chr7	44234465	44234844	FALSE	weakly-positioned	TES｜Enhancer	chr7	44274064	44274064	NA	chr7_44234432_44234832	chr7_44234554_44234795,chr7_44234795_44235542,chr7_44234102_44234554
CPHS000727416	observed	chr7	44234845	44235423	FALSE	weakly-positioned	Enhancer	chr7	44274444	44274444	NA	chr7_44235076_44235476	chr7_44234795_44235542
CPHS000727417	observed	chr7	44235586	44235931	FALSE	weakly-positioned	Enhancer	chr7	44275185	44275185	chr7_44235660_44235825,chr7_44235660_44235980	chr7_44235530_44235930	chr7_44235542_44235960
CPHS000727418	observed	chr7	44235931	44236355	FALSE	weakly-positioned	CTCF｜Enhancer	chr7	44275530	44275530	chr7_44236028_44236220,chr7_44235660_44235980	chr7_44235938_44236338,chr7_44236344_44236744	chr7_44235960_44236365,chr7_44235542_44235960
CPHS000727419	observed	chr7	44236355	44237135	FALSE	weakly-positioned	CTCF｜Enhancer	chr7	44275954	44275954	chr7_44236435_44236618,chr7_44236740_44236867,chr7_44236833_44237108	chr7_44236860_44237260,chr7_44236344_44236744	chr7_44236365_44236782,chr7_44236782_44237238,chr7_44235960_44236365
CPHS000727420	predicted	chr7	44237636	44238136	FALSE	weakly-positioned	Enhancer	chr7	44277235	44277235	chr7_44238008_44238611	NA	chr7_44237732_44238386,chr7_44237238_44237732
CPHS000727421	observed	chr7	44238300	44238810	FALSE	weakly-positioned	Promoter｜Enhancer	chr7	44277899	44277899	chr7_44238008_44238611	chr7_44238263_44238663	chr7_44238386_44238670,chr7_44238670_44239066,chr7_44237732_44238386
CPHS000727422	predicted	chr7	44239061	44240311	FALSE	weakly-positioned	TSS	chr7	44278660	44278660	chr7_44239740_44239880	NA	chr7_44239066_44239744,chr7_44239772_44240245,chr7_44240245_44240734,chr7_44238670_44239066
CPHS000727423	observed	chr7	44240653	44241955	TRUE	weakly-positioned	CTCF｜TSS｜Enhancer	chr7	44280252	44280252	chr7_44240678_44240955,chr7_44241080_44241241,chr7_44241262_44241440,chr7_44241340_44241469,chr7_44241380_44241580	chr7_44240968_44241368,chr7_44241393_44241793	chr7_44240734_44240823,chr7_44240823_44241744,chr7_44241744_44242473,chr7_44240245_44240734
CPHS000727424	predicted	chr7	44242706	44243206	FALSE	weakly-positioned	TSS｜Enhancer	chr7	44282305	44282305	NA	chr7_44242434_44242834	chr7_44242934_44243519,chr7_44242473_44242934
CPHS000727425	observed	chr7	44244205	44244622	FALSE	weakly-positioned	CTCF｜TSS｜Enhancer	chr7	44283804	44283804	chr7_44244400_44244561	chr7_44244277_44244677	chr7_44243934_44244723
CPHS000727426	predicted	chr7	44244873	44245373	FALSE	weakly-positioned	CTCF｜Enhancer	chr7	44284472	44284472	NA	NA	chr7_44245170_44245418,chr7_44244723_44245170
CPHS000727427	predicted	chr7	44245873	44247623	FALSE	weakly-positioned	CTCF｜Enhancer	chr7	44285472	44285472	NA	NA	chr7_44246281_44246727,chr7_44246727_44247179,chr7_44247192_44247330,chr7_44247330_44247712,chr7_44245865_44246281
CPHS000727428	observed	chr7	44247922	44248559	FALSE	weakly-positioned	Enhancer	chr7	44287521	44287521	chr7_44248140_44248319	chr7_44248073_44248473	chr7_44247953_44248610
CPHS000727429	observed	chr7	44248866	44250321	FALSE	weakly-positioned	NA	chr7	44288465	44288465	chr7_44249720_44249980,chr7_44249792_44249886	chr7_44249226_44249626,chr7_44249648_44250048	chr7_44249112_44249395,chr7_44249395_44249679,chr7_44249679_44250338,chr7_44248864_44249112
CPHS000727430	observed	chr7	44251006	44251690	FALSE	weakly-positioned	Enhancer	chr7	44290605	44290605	chr7_44251000_44251220	NA	chr7_44251405_44251793,chr7_44250914_44251405
CPHS000727431	observed	chr7	44251944	44252302	FALSE	weakly-positioned	CTCF｜Enhancer	chr7	44291543	44291543	chr7_44252046_44252203	NA	chr7_44251793_44252323
CPHS000727432	predicted	chr7	44252303	44252803	FALSE	weakly-positioned	Enhancer	chr7	44291902	44291902	NA	NA	chr7_44252323_44252380,chr7_44252380_44252826,chr7_44251793_44252323
CPHS000727433	predicted	chr7	44253803	44254303	FALSE	weakly-positioned	Enhancer	chr7	44293402	44293402	chr7_44254040_44254260,chr7_44254240_44254460	chr7_44253919_44254319	chr7_44254207_44254579,chr7_44253697_44254207
CPHS000727434	observed	chr7	44255586	44255820	FALSE	well-positioned	Enhancer	chr7	44295185	44295185	chr7_44255600_44255800,chr7_44255720_44256220	NA	chr7_44255721_44255853,chr7_44255482_44255721
CPHS000727435	observed	chr7	44255975	44256280	FALSE	well-positioned	Promoter｜Enhancer	chr7	44295574	44295574	chr7_44255720_44256220	chr7_44255916_44256316	chr7_44256146_44256641,chr7_44255906_44256146
CPHS000727436	predicted	chr7	44256281	44256518	FALSE	well-positioned	Promoter｜Enhancer	chr7	44295880	44295880	chr7_44256360_44256440	chr7_44256468_44256868,chr7_44255916_44256316	chr7_44256146_44256641
CPHS000727437	observed	chr7	44256519	44257352	FALSE	weakly-positioned	CTCF｜Promoter｜Enhancer	chr7	44296118	44296118	chr7_44256540_44256923	chr7_44256468_44256868	chr7_44256641_44257042,chr7_44257042_44257546,chr7_44256146_44256641
CPHS000727438	observed	chr7	44257352	44258842	TRUE	weakly-positioned	CTCF｜TSS｜Enhancer	chr7	44296951	44296951	chr7_44257820_44258107,chr7_44257959_44258200,chr7_44258320_44258464,chr7_44258640_44258860	chr7_44257771_44258171,chr7_44258177_44258577,chr7_44258645_44259045	chr7_44257546_44258616,chr7_44258616_44258828,chr7_44258828_44259337,chr7_44257042_44257546
CPHS000727439	observed	chr7	44258842	44259300	FALSE	weakly-positioned	TSS｜Enhancer	chr7	44298441	44298441	chr7_44258860_44259100,chr7_44259080_44259340,chr7_44258640_44258860	chr7_44258645_44259045	chr7_44258828_44259337
CPHS000727440	observed	chr7	44259300	44260362	FALSE	weakly-positioned	TSS｜Enhancer	chr7	44298899	44298899	chr7_44259380_44259407,chr7_44259598_44259840,chr7_44260006_44260075,chr7_44260163_44260396,chr7_44259080_44259340	chr7_44259476_44259876	chr7_44259337_44260427,chr7_44258828_44259337
CPHS000727441	predicted	chr7	44260363	44260863	FALSE	weakly-positioned	TSS｜Enhancer	chr7	44299962	44299962	chr7_44260590_44260731,chr7_44260163_44260396	NA	chr7_44260427_44260768,chr7_44260768_44261129,chr7_44259337_44260427
CPHS000727442	observed	chr7	44261309	44261687	FALSE	weakly-positioned	CTCF｜TSS｜Enhancer	chr7	44300908	44300908	chr7_44261380_44261600	chr7_44261298_44261698	chr7_44261129_44261731
CPHS000727443	predicted	chr7	44261688	44261901	FALSE	well-positioned	CTCF｜Enhancer	chr7	44301287	44301287	NA	chr7_44261298_44261698	chr7_44261731_44262767,chr7_44261129_44261731
CPHS000727444	observed	chr7	44261902	44262793	FALSE	weakly-positioned	CTCF｜Enhancer	chr7	44301501	44301501	chr7_44262103_44262320,chr7_44262103_44262780	chr7_44262038_44262438,chr7_44262791_44263191	chr7_44261731_44262767
CPHS000727445	observed	chr7	44263057	44263651	FALSE	weakly-positioned	Promoter｜Enhancer	chr7	44302656	44302656	chr7_44263380_44263551,chr7_44262980_44263580	chr7_44263338_44263738,chr7_44262791_44263191	chr7_44263329_44263729,chr7_44262855_44263329
CPHS000727446	observed	chr7	44263734	44263977	FALSE	well-positioned	Promoter｜Enhancer	chr7	44303333	44303333	chr7_44263780_44263960	chr7_44263338_44263738	chr7_44263729_44264082
CPHS000727447	observed	chr7	44264003	44264592	FALSE	weakly-positioned	Promoter｜Enhancer	chr7	44303602	44303602	chr7_44264220_44264453,chr7_44264400_44264660	chr7_44264197_44264597	chr7_44264082_44265086,chr7_44263729_44264082
CPHS000727448	observed	chr7	44264592	44265012	FALSE	weakly-positioned	Enhancer	chr7	44304191	44304191	chr7_44264676_44264860,chr7_44264400_44264660	chr7_44264605_44265005,chr7_44264197_44264597	chr7_44264082_44265086
CPHS000727449	predicted	chr7	44265013	44265342	FALSE	asymmetrically-positioned	Enhancer	chr7	44304612	44304612	chr7_44265100_44265540	chr7_44265230_44265630	chr7_44265086_44265678,chr7_44264082_44265086
CPHS000727450	observed	chr7	44265343	44266000	FALSE	asymmetrically-positioned	Enhancer	chr7	44304942	44304942	chr7_44265600_44266380,chr7_44265827_44266000,chr7_44265100_44265540	chr7_44265659_44266059,chr7_44265230_44265630	chr7_44265678_44265883,chr7_44265883_44266179,chr7_44265086_44265678
CPHS000727451	observed	chr7	44266957	44267156	FALSE	well-positioned	TSS	chr7	44306556	44306556	chr7_44266740_44267160	NA	chr7_44267022_44267617,chr7_44266436_44267015
CPHS000727452	predicted	chr7	44267157	44267657	FALSE	weakly-positioned	TSS｜Enhancer	chr7	44306756	44306756	chr7_44267500_44267780,chr7_44266740_44267160	chr7_44267272_44267672	chr7_44267617_44268624,chr7_44267022_44267617
CPHS000727453	observed	chr7	44267814	44268658	FALSE	weakly-positioned	TSS｜Enhancer	chr7	44307413	44307413	chr7_44267842_44268420,chr7_44268149_44268380,chr7_44267808_44267981	chr7_44268111_44268511,chr7_44268641_44269041	chr7_44268624_44269025,chr7_44267617_44268624
CPHS000727454	observed	chr7	44268716	44269075	FALSE	weakly-positioned	TSS｜Enhancer	chr7	44308315	44308315	chr7_44268740_44268980	chr7_44268641_44269041	chr7_44269025_44269411,chr7_44268624_44269025
CPHS000727455	observed	chr7	44269434	44270058	FALSE	weakly-positioned	TSS｜Enhancer	chr7	44309033	44309033	chr7_44269480_44269683	chr7_44269415_44269815	chr7_44269994_44270267,chr7_44269411_44269994
CPHS000727456	observed	chr7	44270058	44270796	FALSE	weakly-positioned	TSS｜Enhancer	chr7	44309657	44309657	NA	chr7_44270082_44270482	chr7_44270267_44270745,chr7_44270745_44270976,chr7_44269994_44270267
CPHS000727457	observed	chr7	44271151	44271731	FALSE	weakly-positioned	Promoter｜Enhancer	chr7	44310750	44310750	NA	chr7_44271127_44271527	chr7_44271522_44271788,chr7_44271017_44271522
CPHS000727458	observed	chr7	44271756	44272128	FALSE	weakly-positioned	Enhancer	chr7	44311355	44311355	NA	NA	chr7_44271788_44272079,chr7_44272104_44272267,chr7_44271522_44271788
CPHS000727459	predicted	chr7	44272129	44272629	FALSE	weakly-positioned	Enhancer	chr7	44311728	44311728	chr7_44272427_44272635	chr7_44272448_44272848	chr7_44272308_44272976,chr7_44272104_44272267
CPHS000727460	observed	chr7	44272879	44273519	FALSE	weakly-positioned	Enhancer	chr7	44312478	44312478	chr7_44272980_44273176,chr7_44273240_44273440	chr7_44272965_44273365	chr7_44272976_44273262,chr7_44273262_44273718,chr7_44272308_44272976
CPHS000727461	observed	chr7	44273849	44274506	FALSE	weakly-positioned	Promoter｜Enhancer	chr7	44313448	44313448	NA	chr7_44273932_44274332	chr7_44274004_44274513,chr7_44273718_44274004
CPHS000727462	observed	chr7	44275635	44277171	FALSE	weakly-positioned	Promoter｜Enhancer	chr7	44315234	44315234	chr7_44275800_44276020,chr7_44275934_44276156,chr7_44276075_44276303,chr7_44276140_44276640,chr7_44276740_44277040,chr7_44276958_44277193,chr7_44275465_44275662	chr7_44276007_44276407,chr7_44276486_44276886	chr7_44276191_44276493,chr7_44276493_44276791,chr7_44276791_44277239,chr7_44275524_44276191
CPHS000727463	observed	chr7	44277374	44277669	FALSE	well-positioned	Enhancer	chr7	44316973	44316973	chr7_44277400_44277616	chr7_44277318_44277718	chr7_44277340_44277818
CPHS000727464	observed	chr7	44277766	44278349	FALSE	weakly-positioned	Promoter｜Enhancer	chr7	44317365	44317365	chr7_44277956_44278120,chr7_44278222_44278460	chr7_44277867_44278267	chr7_44277818_44278434,chr7_44277340_44277818
CPHS000727465	observed	chr7	44278523	44278790	FALSE	well-positioned	Promoter｜Enhancer	chr7	44318122	44318122	chr7_44278560_44278860,chr7_44278560_44278960,chr7_44278420_44278640	NA	chr7_44278434_44278846
CPHS000727466	observed	chr7	44278790	44279297	FALSE	asymmetrically-positioned	Promoter｜Enhancer	chr7	44318389	44318389	chr7_44278978_44279180,chr7_44279100_44279276,chr7_44279280_44279420,chr7_44278560_44278860,chr7_44278560_44278960	NA	chr7_44278873_44279275,chr7_44279275_44279743,chr7_44278434_44278846
CPHS000727467	observed	chr7	44279297	44279779	FALSE	weakly-positioned	Enhancer	chr7	44318896	44318896	chr7_44279402_44279722,chr7_44279280_44279420	NA	chr7_44279763_44280189,chr7_44279275_44279743
CPHS000727468	predicted	chr7	44279780	44280530	FALSE	weakly-positioned	Enhancer	chr7	44319379	44319379	chr7_44279866_44280045,chr7_44279980_44280320,chr7_44280220_44281020,chr7_44280260_44280531	chr7_44280233_44280633	chr7_44280189_44280667,chr7_44279763_44280189
CPHS000727469	observed	chr7	44280682	44281793	FALSE	weakly-positioned	Enhancer	chr7	44320281	44320281	chr7_44280720_44280940,chr7_44281040_44281420,chr7_44281280_44281580,chr7_44281451_44281680,chr7_44281640_44281880,chr7_44280220_44281020	chr7_44280946_44281346,chr7_44281577_44281977	chr7_44280976_44281203,chr7_44281203_44281689,chr7_44281689_44281958,chr7_44280667_44280976
CPHS000727470	observed	chr7	44281793	44283096	FALSE	weakly-positioned	Enhancer	chr7	44321392	44321392	chr7_44281820_44282240,chr7_44282100_44282420,chr7_44282260_44282700,chr7_44282620_44282940,chr7_44282980_44283300,chr7_44281640_44281880	chr7_44282133_44282533,chr7_44282624_44283024,chr7_44281577_44281977	chr7_44281958_44282225,chr7_44282225_44282597,chr7_44282597_44283185,chr7_44281689_44281958
CPHS000727471	observed	chr7	44283096	44283914	FALSE	weakly-positioned	Promoter｜Enhancer	chr7	44322695	44322695	chr7_44283260_44283500,chr7_44283480_44283760,chr7_44283580_44284020,chr7_44283820_44284200,chr7_44282980_44283300	chr7_44283456_44283856	chr7_44283185_44283477,chr7_44283477_44283763,chr7_44283763_44284180,chr7_44282597_44283185
CPHS000727472	observed	chr7	44283914	44284772	FALSE	weakly-positioned	Promoter｜Enhancer	chr7	44323513	44323513	chr7_44283960_44284300,chr7_44284274_44284480,chr7_44284370_44284720,chr7_44284760_44285100,chr7_44283580_44284020,chr7_44283820_44284200	chr7_44284195_44284595	chr7_44284180_44284816,chr7_44283763_44284180
CPHS000727473	predicted	chr7	44284773	44284901	FALSE	well-positioned	Enhancer	chr7	44324372	44324372	chr7_44284760_44285100	NA	chr7_44284816_44285291,chr7_44284180_44284816
CPHS000727474	observed	chr7	44284902	44285755	FALSE	weakly-positioned	Enhancer	chr7	44324501	44324501	chr7_44285118_44285339,chr7_44285301_44285566,chr7_44285640_44285860,chr7_44284760_44285100	chr7_44284996_44285396	chr7_44285291_44285646,chr7_44285664_44286014,chr7_44284816_44285291
CPHS000727475	predicted	chr7	44285756	44286081	FALSE	asymmetrically-positioned	CTCF｜Enhancer	chr7	44325355	44325355	chr7_44285640_44285860	NA	chr7_44286014_44286463,chr7_44285664_44286014
CPHS000727476	observed	chr7	44286082	44286807	FALSE	weakly-positioned	CTCF｜Promoter｜Enhancer	chr7	44325681	44325681	chr7_44286108_44286160,chr7_44286180_44286365,chr7_44286340_44286603,chr7_44286560_44287020	chr7_44286085_44286485	chr7_44286463_44286736,chr7_44286736_44287217,chr7_44286014_44286463
CPHS000727477	observed	chr7	44287236	44287830	FALSE	weakly-positioned	Promoter｜Enhancer	chr7	44326835	44326835	chr7_44287340_44287597,chr7_44287569_44287760,chr7_44287007_44287389	chr7_44287628_44288028	chr7_44287652_44287911,chr7_44287217_44287652
CPHS000727478	observed	chr7	44287898	44288449	FALSE	weakly-positioned	Enhancer	chr7	44327497	44327497	chr7_44287900_44288360,chr7_44288273_44288600	chr7_44287628_44288028	chr7_44287911_44288582,chr7_44287652_44287911
CPHS000727479	observed	chr7	44288918	44290220	FALSE	weakly-positioned	Enhancer	chr7	44328517	44328517	chr7_44289540_44289660,chr7_44289640_44290000,chr7_44289940_44290182,chr7_44290160_44290240,chr7_44290211_44290288,chr7_44288900_44289440	chr7_44289118_44289518,chr7_44289644_44290044	chr7_44288986_44289496,chr7_44289496_44290182,chr7_44290182_44290779,chr7_44288582_44288986
CPHS000727480	observed	chr7	44290220	44290798	FALSE	asymmetrically-positioned	Enhancer	chr7	44329819	44329819	chr7_44290273_44290520,chr7_44290629_44290791,chr7_44290160_44290240,chr7_44290211_44290288	chr7_44290514_44290914	chr7_44290182_44290779
CPHS000727481	observed	chr7	44290938	44292483	FALSE	weakly-positioned	Enhancer	chr7	44330537	44330537	chr7_44291158_44291480,chr7_44291466_44291664,chr7_44291733_44291856,chr7_44291800_44291965,chr7_44292040_44292332,chr7_44292204_44292437,chr7_44292420_44292665,chr7_44290920_44291220	chr7_44291350_44291750,chr7_44292132_44292532,chr7_44290922_44291322	chr7_44291990_44292760,chr7_44290806_44291990
CPHS000727482	observed	chr7	44293281	44293468	FALSE	well-positioned	Promoter｜Enhancer	chr7	44332880	44332880	chr7_44293360_44293580,chr7_44293120_44293377	chr7_44293059_44293459	chr7_44293317_44293900,chr7_44292830_44293317
CPHS000727483	observed	chr7	44293525	44294322	FALSE	weakly-positioned	Promoter｜Enhancer	chr7	44333124	44333124	chr7_44293649_44293840,chr7_44293777_44293958,chr7_44293925_44294380,chr7_44293360_44293580	chr7_44293554_44293954,chr7_44294096_44294496	chr7_44293900_44294673,chr7_44293317_44293900
CPHS000727484	observed	chr7	44294322	44294956	FALSE	weakly-positioned	Promoter｜Enhancer	chr7	44333921	44333921	chr7_44294357_44294531,chr7_44294572_44294880,chr7_44294850_44294971,chr7_44293925_44294380	chr7_44294096_44294496	chr7_44294696_44295066,chr7_44293900_44294673
CPHS000727485	observed	chr7	44295822	44296139	FALSE	asymmetrically-positioned	Enhancer	chr7	44335421	44335421	chr7_44295700_44296140	chr7_44295436_44295836	chr7_44295733_44296306
CPHS000727486	observed	chr7	44298834	44299261	FALSE	asymmetrically-positioned	Enhancer	chr7	44338433	44338433	chr7_44298880_44299060	chr7_44298839_44299239	chr7_44298900_44299135,chr7_44299163_44299419
CPHS000727487	observed	chr7	44305545	44305917	FALSE	weakly-positioned	Enhancer	chr7	44345144	44345144	chr7_44305615_44305720,chr7_44305660_44305900,chr7_44305858_44306103,chr7_44305498_44305560,chr7_44305540_44305593	chr7_44305539_44305939	chr7_44305496_44306017
CPHS000727488	observed	chr7	44306003	44306997	FALSE	weakly-positioned	Enhancer	chr7	44345602	44345602	chr7_44306007_44306313,chr7_44306569_44306830,chr7_44306838_44307025,chr7_44306958_44307179,chr7_44305858_44306103	chr7_44306508_44306908	chr7_44306017_44306421,chr7_44306421_44307029,chr7_44305496_44306017
CPHS000727489	observed	chr7	44306997	44308414	FALSE	weakly-positioned	Promoter｜Enhancer	chr7	44346596	44346596	chr7_44307400_44307627,chr7_44307519_44307760,chr7_44308000_44308240,chr7_44308060_44308420,chr7_44308320_44309340,chr7_44306838_44307025,chr7_44306958_44307179	chr7_44307317_44307717,chr7_44307906_44308306	chr7_44307029_44307856,chr7_44307856_44308381,chr7_44308381_44308637,chr7_44306421_44307029
CPHS000727490	observed	chr7	44308414	44309272	FALSE	asymmetrically-positioned	Promoter｜Enhancer	chr7	44348013	44348013	chr7_44309058_44309320,chr7_44309260_44309680,chr7_44308060_44308420,chr7_44308320_44309340	chr7_44309030_44309430	chr7_44308637_44309021,chr7_44309021_44309602,chr7_44308381_44308637
CPHS000727491	observed	chr7	44309272	44310648	TRUE	weakly-positioned	Promoter｜Enhancer	chr7	44348871	44348871	chr7_44309800_44309980,chr7_44310020_44310214,chr7_44310300_44310540,chr7_44308320_44309340,chr7_44309058_44309320,chr7_44309260_44309680	chr7_44309693_44310093,chr7_44310216_44310616,chr7_44309030_44309430	chr7_44309602_44310231,chr7_44310231_44310773,chr7_44309021_44309602
CPHS000727492	observed	chr7	44311715	44311872	FALSE	well-positioned	Promoter｜Enhancer	chr7	44351314	44351314	chr7_44311868_44312080,chr7_44311555_44311760	NA	chr7_44311447_44312194
CPHS000727493	observed	chr7	44312953	44313520	FALSE	weakly-positioned	Promoter｜Enhancer	chr7	44352552	44352552	chr7_44313040_44313294,chr7_44313320_44313520,chr7_44313384_44313760	NA	chr7_44313343_44314235,chr7_44312922_44313343
CPHS000727494	observed	chr7	44313520	44314021	FALSE	weakly-positioned	Promoter｜Enhancer	chr7	44353119	44353119	chr7_44313757_44313920,chr7_44313384_44313760	chr7_44313620_44314020	chr7_44313343_44314235
CPHS000727495	observed	chr7	44315326	44315640	FALSE	well-positioned	Enhancer	chr7	44354925	44354925	chr7_44315420_44315600	chr7_44315270_44315670	chr7_44315211_44315793
CPHS000727496	observed	chr7	44318175	44319394	FALSE	weakly-positioned	Enhancer	chr7	44357774	44357774	chr7_44318202_44318418,chr7_44318523_44318697,chr7_44318680_44318860	chr7_44318289_44318689	chr7_44318148_44318828
CPHS000727497	predicted	chr7	44319395	44319895	FALSE	weakly-positioned	Enhancer	chr7	44358994	44358994	chr7_44319760_44319960	chr7_44319633_44320033	NA
CPHS000727498	observed	chr7	44320212	44320470	FALSE	well-positioned	Promoter｜Enhancer	chr7	44359811	44359811	chr7_44320260_44320427	NA	chr7_44320000_44320633
CPHS000727499	observed	chr7	44320726	44321534	FALSE	weakly-positioned	Promoter｜Enhancer	chr7	44360325	44360325	chr7_44320840_44321020,chr7_44321080_44321268,chr7_44321220_44321440,chr7_44321376_44321600	chr7_44320965_44321365	chr7_44320633_44321667
CPHS000727500	observed	chr7	44321795	44322144	FALSE	weakly-positioned	TSS｜Enhancer	chr7	44361394	44361394	chr7_44321600_44322264	NA	chr7_44321804_44322352
CPHS000727501	observed	chr7	44322487	44324123	FALSE	weakly-positioned	TSS｜Enhancer	chr7	44362086	44362086	chr7_44322520_44322592,chr7_44322758_44322940,chr7_44322940_44323240,chr7_44323354_44323800,chr7_44323800_44324140	chr7_44322657_44323057,chr7_44324073_44324473	chr7_44323087_44323327,chr7_44323327_44324027,chr7_44324027_44324482,chr7_44322416_44323087
CPHS000727502	observed	chr7	44324173	44324745	FALSE	weakly-positioned	TSS｜Enhancer	chr7	44363772	44363772	chr7_44324196_44324389,chr7_44324480_44324980	chr7_44324073_44324473	chr7_44324482_44325178,chr7_44324027_44324482
CPHS000727503	observed	chr7	44324745	44325271	FALSE	asymmetrically-positioned	TSS｜Enhancer	chr7	44364344	44364344	chr7_44324840_44325200,chr7_44325196_44325263,chr7_44324480_44324980	chr7_44324917_44325317	chr7_44325178_44325857,chr7_44324482_44325178
CPHS000727504	observed	chr7	44325271	44325840	FALSE	asymmetrically-positioned	TSS｜Enhancer	chr7	44364870	44364870	chr7_44325318_44325360,chr7_44325330_44325620,chr7_44325600_44326040,chr7_44325780_44325920	chr7_44325371_44325771,chr7_44324917_44325317	chr7_44325178_44325857
CPHS000727505	observed	chr7	44325840	44327050	FALSE	weakly-positioned	TSS｜Enhancer	chr7	44365439	44365439	chr7_44326000_44326200,chr7_44326053_44326327,chr7_44326498_44326740,chr7_44326800_44327080,chr7_44325600_44326040,chr7_44325780_44325920	chr7_44325986_44326386	chr7_44325857_44326401,chr7_44326401_44327226,chr7_44325178_44325857
CPHS000727506	observed	chr7	44328060	44328339	FALSE	asymmetrically-positioned	TSS｜Enhancer	chr7	44367659	44367659	chr7_44328108_44328263	NA	chr7_44327926_44328477
CPHS000727507	predicted	chr7	44328840	44329340	FALSE	weakly-positioned	NA	chr7	44368439	44368439	NA	NA	chr7_44328840_44329037,chr7_44329037_44329451
CPHS000727508	observed	chr7	44329482	44329830	FALSE	weakly-positioned	Enhancer	chr7	44369081	44369081	chr7_44329660_44329720	NA	chr7_44329451_44329917
CPHS000727509	observed	chr7	44329830	44330572	FALSE	weakly-positioned	Enhancer	chr7	44369429	44369429	chr7_44330240_44330440,chr7_44330420_44330618	chr7_44330361_44330761	chr7_44329917_44330109,chr7_44330170_44330716,chr7_44329451_44329917
CPHS000727510	observed	chr7	44331744	44332045	FALSE	well-positioned	Enhancer	chr7	44371343	44371343	chr7_44331800_44331973,chr7_44331620_44331920	chr7_44331703_44332103	chr7_44331279_44332196
CPHS000727511	observed	chr7	44333201	44335912	FALSE	weakly-positioned	TSS｜Enhancer	chr7	44372800	44372800	chr7_44333588_44333727,chr7_44333946_44334188,chr7_44334200_44334420,chr7_44334416_44334680,chr7_44335023_44335079	chr7_44333671_44334071,chr7_44334097_44334497,chr7_44334808_44335208	chr7_44333278_44333997,chr7_44333997_44334727,chr7_44334727_44335172,chr7_44335172_44335922
CPHS000727512	observed	chr7	44336156	44336424	FALSE	well-positioned	TSS	chr7	44375755	44375755	NA	NA	chr7_44336179_44336454
CPHS000727513	predicted	chr7	44336425	44336925	FALSE	weakly-positioned	TSS	chr7	44376024	44376024	chr7_44336627_44336719,chr7_44336760_44336968	NA	chr7_44336454_44337140,chr7_44336179_44336454
CPHS000727514	observed	chr7	44338450	44339347	FALSE	weakly-positioned	Promoter｜Enhancer	chr7	44378049	44378049	chr7_44338500_44338680,chr7_44338665_44338893,chr7_44339160_44339340	chr7_44338568_44338968,chr7_44339039_44339439	chr7_44338685_44338974,chr7_44338974_44339380,chr7_44338350_44338685
CPHS000727515	observed	chr7	44341190	44342019	FALSE	weakly-positioned	NA	chr7	44380789	44380789	chr7_44341820_44342020	chr7_44341697_44342097	chr7_44341416_44341827,chr7_44341827_44342180,chr7_44341171_44341416
CPHS000727516	observed	chr7	44343126	44343285	FALSE	well-positioned	NA	chr7	44382725	44382725	chr7_44343083_44343280	NA	chr7_44342787_44343522
CPHS000727517	observed	chr7	44347346	44347951	FALSE	weakly-positioned	Promoter｜Enhancer	chr7	44386945	44386945	chr7_44347646_44347814	chr7_44347561_44347961	chr7_44347538_44347983
CPHS000727518	observed	chr7	44347951	44348906	FALSE	weakly-positioned	CTCF｜Promoter｜Enhancer	chr7	44387550	44387550	chr7_44348448_44348643	chr7_44348375_44348775,chr7_44347561_44347961	chr7_44347983_44348236,chr7_44348236_44348955,chr7_44347538_44347983
CPHS000727519	observed	chr7	44348906	44349381	FALSE	weakly-positioned	CTCF｜Enhancer	chr7	44388505	44388505	chr7_44349146_44349380,chr7_44349280_44349496	chr7_44349148_44349548	chr7_44348955_44349266,chr7_44349266_44350122,chr7_44348236_44348955
CPHS000727520	observed	chr7	44349381	44350067	FALSE	weakly-positioned	CTCF｜Enhancer	chr7	44388980	44388980	chr7_44349460_44349660,chr7_44349280_44349496	chr7_44349148_44349548	chr7_44349266_44350122
CPHS000727521	observed	chr7	44350410	44350582	FALSE	well-positioned	Enhancer	chr7	44390009	44390009	chr7_44350526_44350704	NA	chr7_44350411_44350848,chr7_44350167_44350411
CPHS000727522	observed	chr7	44357166	44357632	FALSE	weakly-positioned	NA	chr7	44396765	44396765	NA	NA	NA
CPHS000727523	observed	chr7	44359935	44360077	FALSE	well-positioned	Enhancer	chr7	44399534	44399534	NA	NA	NA
CPHS000727524	observed	chr7	44366594	44367082	FALSE	weakly-positioned	NA	chr7	44406193	44406193	chr7_44367077_44367280,chr7_44366540_44366972	NA	chr7_44366817_44367398
CPHS000727525	predicted	chr7	44367083	44367397	FALSE	asymmetrically-positioned	Enhancer	chr7	44406682	44406682	chr7_44367077_44367280	NA	chr7_44366817_44367398
CPHS000727526	observed	chr7	44367398	44368008	FALSE	weakly-positioned	CTCF｜Enhancer	chr7	44406997	44406997	chr7_44367403_44367560,chr7_44367560_44367760,chr7_44367740_44367935,chr7_44367920_44368383	NA	chr7_44367398_44368047
CPHS000727527	observed	chr7	44368008	44368862	FALSE	weakly-positioned	CTCF｜Promoter｜Enhancer	chr7	44407607	44407607	chr7_44368390_44368561,chr7_44368500_44368780,chr7_44367920_44368383	chr7_44368089_44368489	chr7_44368047_44368374,chr7_44368374_44368865,chr7_44367398_44368047
CPHS000727528	observed	chr7	44368862	44369273	FALSE	asymmetrically-positioned	Promoter｜Enhancer	chr7	44408461	44408461	chr7_44368911_44369031,chr7_44368980_44369161	NA	chr7_44368865_44369601,chr7_44368374_44368865
CPHS000727529	observed	chr7	44370058	44370304	FALSE	well-positioned	Enhancer	chr7	44409657	44409657	chr7_44370131_44370294	NA	chr7_44370024_44370522
CPHS000727530	observed	chr7	44372605	44373074	FALSE	weakly-positioned	Promoter｜Enhancer	chr7	44412204	44412204	chr7_44372853_44373040	chr7_44372325_44372725	chr7_44372250_44373145
CPHS000727531	observed	chr7	44373074	44373773	FALSE	weakly-positioned	Enhancer	chr7	44412673	44412673	chr7_44373100_44373320,chr7_44373193_44373727	NA	chr7_44373145_44373774,chr7_44372250_44373145
CPHS000727532	observed	chr7	44373969	44374710	FALSE	weakly-positioned	Enhancer	chr7	44413568	44413568	chr7_44374060_44374240,chr7_44374099_44374383,chr7_44374320_44374640,chr7_44374379_44374488,chr7_44374566_44374620,chr7_44374620_44374922	NA	chr7_44374005_44374592,chr7_44374592_44375021,chr7_44373776_44373975
CPHS000727533	observed	chr7	44374710	44375862	FALSE	weakly-positioned	CTCF｜Enhancer	chr7	44414309	44414309	chr7_44374910_44375300,chr7_44375492_44375656,chr7_44375824_44376039,chr7_44374620_44374922	chr7_44375377_44375777,chr7_44375804_44376204	chr7_44375021_44375271,chr7_44375271_44375852,chr7_44375852_44376314,chr7_44374592_44375021
CPHS000727534	observed	chr7	44375862	44376446	FALSE	weakly-positioned	CTCF｜Enhancer	chr7	44415461	44415461	chr7_44375920_44376460,chr7_44376120_44376380,chr7_44375824_44376039	chr7_44375804_44376204	chr7_44376314_44377460,chr7_44375852_44376314
CPHS000727535	predicted	chr7	44376447	44376603	FALSE	well-positioned	Enhancer	chr7	44416046	44416046	chr7_44376560_44377060,chr7_44375920_44376460	NA	chr7_44376314_44377460
CPHS000727536	observed	chr7	44376604	44377718	FALSE	weakly-positioned	Promoter｜Enhancer	chr7	44416203	44416203	chr7_44377060_44377416,chr7_44377707_44378140,chr7_44376560_44377060	NA	chr7_44377460_44377848,chr7_44376314_44377460
CPHS000727537	observed	chr7	44377718	44378630	FALSE	weakly-positioned	Promoter｜Enhancer	chr7	44417317	44417317	chr7_44378020_44378220,chr7_44378080_44378449,chr7_44378337_44378417,chr7_44378376_44378520,chr7_44377707_44378140	chr7_44377913_44378313	chr7_44377848_44378643,chr7_44377460_44377848
CPHS000727538	observed	chr7	44378630	44379306	FALSE	weakly-positioned	TES｜Enhancer	chr7	44418229	44418229	chr7_44378820_44379043,chr7_44379064_44379271	chr7_44378728_44379128	chr7_44378643_44379321,chr7_44377848_44378643
CPHS000727539	observed	chr7	44379306	44380317	FALSE	weakly-positioned	TES｜Enhancer	chr7	44418905	44418905	chr7_44379460_44379660,chr7_44379740_44380032,chr7_44379900_44380200,chr7_44380038_44380643	chr7_44379405_44379805	chr7_44379321_44379683,chr7_44379683_44379991,chr7_44379991_44380255,chr7_44380255_44380499,chr7_44378643_44379321
CPHS000727540	observed	chr7	44380622	44381840	FALSE	weakly-positioned	TES｜Enhancer	chr7	44420221	44420221	chr7_44380900_44381088,chr7_44381178_44381370,chr7_44381300_44381800,chr7_44381800_44382140,chr7_44380038_44380643,chr7_44380620_44381060	chr7_44380795_44381195,chr7_44381213_44381613	chr7_44380780_44381233,chr7_44381233_44381511,chr7_44381511_44381837,chr7_44381837_44382113,chr7_44380499_44380780
CPHS000727541	observed	chr7	44382418	44383274	FALSE	weakly-positioned	TES｜Promoter｜Enhancer	chr7	44422017	44422017	chr7_44382440_44382640,chr7_44382628_44382920,chr7_44382920_44383180,chr7_44383200_44383347	chr7_44382625_44383025	chr7_44382960_44383374,chr7_44382330_44382960
CPHS000727542	observed	chr7	44383274	44384228	FALSE	weakly-positioned	TES｜Promoter｜Enhancer	chr7	44422873	44422873	chr7_44383320_44383960,chr7_44383366_44383485,chr7_44383600_44383800,chr7_44383700_44383980,chr7_44383920_44384180,chr7_44384095_44384328,chr7_44383200_44383347	chr7_44383536_44383936	chr7_44383374_44384301,chr7_44382960_44383374
CPHS000727543	observed	chr7	44384644	44386093	FALSE	weakly-positioned	TES｜Enhancer	chr7	44424243	44424243	chr7_44384660_44385020,chr7_44384922_44385360,chr7_44385195_44385480,chr7_44385430_44385652,chr7_44385605_44385820,chr7_44385800_44386040,chr7_44384440_44384960	chr7_44385095_44385495,chr7_44385496_44385896,chr7_44384521_44384921	chr7_44384726_44385045,chr7_44385045_44385392,chr7_44385392_44386031,chr7_44386031_44386431,chr7_44384334_44384670
CPHS000727544	observed	chr7	44386093	44386893	FALSE	weakly-positioned	Enhancer	chr7	44425692	44425692	chr7_44386160_44386540,chr7_44386200_44386405,chr7_44386437_44386840,chr7_44386600_44386816	NA	chr7_44386443_44386994,chr7_44386031_44386431
CPHS000727545	observed	chr7	44387368	44387846	FALSE	weakly-positioned	Enhancer	chr7	44426967	44426967	chr7_44387420_44387472,chr7_44387500_44387740	chr7_44387397_44387797	chr7_44387405_44387899
CPHS000727546	predicted	chr7	44387847	44387991	FALSE	well-positioned	Enhancer	chr7	44427446	44427446	NA	NA	chr7_44387405_44387899
CPHS000727547	observed	chr7	44387992	44388394	FALSE	weakly-positioned	CTCF｜Enhancer	chr7	44427591	44427591	chr7_44388140_44388340,chr7_44388261_44388660	chr7_44388059_44388459	chr7_44388228_44388542
CPHS000727548	observed	chr7	44388867	44389096	FALSE	well-positioned	Enhancer	chr7	44428466	44428466	chr7_44388920_44389400,chr7_44388603_44388880	NA	chr7_44388864_44389421
CPHS000727549	predicted	chr7	44389597	44390097	FALSE	weakly-positioned	Enhancer	chr7	44429196	44429196	chr7_44389600_44389980,chr7_44389920_44390140	NA	chr7_44389433_44390116
CPHS000727550	observed	chr7	44390690	44391050	FALSE	asymmetrically-positioned	TSS｜Enhancer	chr7	44430289	44430289	chr7_44390705_44391060	chr7_44390338_44390738	chr7_44390499_44391110
CPHS000727551	observed	chr7	44391397	44393048	FALSE	weakly-positioned	TSS	chr7	44430996	44430996	chr7_44391440_44391680,chr7_44391812_44392240,chr7_44392234_44392500,chr7_44392360_44392760,chr7_44392740_44393040,chr7_44393040_44393380,chr7_44391240_44391400	chr7_44391938_44392338	chr7_44391764_44392307,chr7_44392307_44392643,chr7_44392643_44392866,chr7_44391110_44391526
CPHS000727552	predicted	chr7	44393049	44393235	FALSE	well-positioned	TSS	chr7	44432648	44432648	chr7_44393040_44393380	NA	chr7_44393075_44393659
CPHS000727553	observed	chr7	44393236	44393633	FALSE	asymmetrically-positioned	TSS	chr7	44432835	44432835	chr7_44393360_44393588,chr7_44393040_44393380	NA	chr7_44393075_44393659
CPHS000727554	observed	chr7	44393820	44394303	FALSE	weakly-positioned	TSS	chr7	44433419	44433419	chr7_44394020_44394420,chr7_44394220_44394372,chr7_44393720_44394080	chr7_44394037_44394437	chr7_44393728_44394435
CPHS000727555	observed	chr7	44394722	44395595	FALSE	weakly-positioned	Enhancer	chr7	44434321	44434321	chr7_44394740_44394940,chr7_44395220_44395380,chr7_44395560_44395663	chr7_44395084_44395484	chr7_44395048_44395504,chr7_44394649_44395048
CPHS000727556	observed	chr7	44395864	44396287	FALSE	weakly-positioned	Enhancer	chr7	44435463	44435463	chr7_44395935_44396066,chr7_44396087_44396301	chr7_44395945_44396345	chr7_44395656_44396284
CPHS000727557	observed	chr7	44396499	44396899	FALSE	weakly-positioned	CTCF｜Enhancer	chr7	44436098	44436098	chr7_44396560_44396744	chr7_44396517_44396917	chr7_44396486_44396980
CPHS000727558	observed	chr7	44397020	44397795	FALSE	weakly-positioned	Enhancer	chr7	44436619	44436619	chr7_44397060_44397300,chr7_44397093_44397198,chr7_44397256_44397480,chr7_44397669_44397720	chr7_44397128_44397528	chr7_44396980_44397729
CPHS000727559	observed	chr7	44398425	44400069	FALSE	weakly-positioned	Promoter｜Enhancer	chr7	44438024	44438024	chr7_44398585_44398639,chr7_44398640_44398880,chr7_44399098_44399420,chr7_44399279_44399463,chr7_44399431_44399540,chr7_44400020_44400260	chr7_44398585_44398985,chr7_44399216_44399616,chr7_44399893_44400293	chr7_44398440_44399011,chr7_44399011_44399937,chr7_44399937_44400239
CPHS000727560	predicted	chr7	44400070	44400276	FALSE	well-positioned	Enhancer	chr7	44439669	44439669	chr7_44400240_44400720,chr7_44400020_44400260	chr7_44399893_44400293	chr7_44399937_44400239
CPHS000727561	observed	chr7	44400277	44400624	FALSE	weakly-positioned	Promoter｜Enhancer	chr7	44439876	44439876	chr7_44400240_44400720	chr7_44399893_44400293	chr7_44400287_44400512
CPHS000727562	predicted	chr7	44401625	44402125	FALSE	weakly-positioned	TSS｜Enhancer	chr7	44441224	44441224	chr7_44401674_44402160	NA	chr7_44401897_44402335,chr7_44401552_44401897
CPHS000727563	observed	chr7	44402701	44403751	FALSE	weakly-positioned	TSS｜Enhancer	chr7	44442300	44442300	chr7_44402800_44403060,chr7_44403163_44403660,chr7_44402685_44402880	chr7_44402509_44402909	chr7_44403160_44403453,chr7_44403453_44403720,chr7_44402552_44403001
CPHS000727564	observed	chr7	44403751	44404171	FALSE	weakly-positioned	TSS｜Enhancer	chr7	44443350	44443350	chr7_44403840_44404120,chr7_44404080_44404300	chr7_44403767_44404167	chr7_44403756_44404184
CPHS000727565	observed	chr7	44404958	44405156	FALSE	well-positioned	Enhancer	chr7	44444557	44444557	chr7_44404880_44405440	NA	chr7_44405012_44405371
CPHS000727566	observed	chr7	44406600	44406908	FALSE	asymmetrically-positioned	Enhancer	chr7	44446199	44446199	chr7_44406720_44406900,chr7_44406800_44407220	NA	chr7_44406603_44406815,chr7_44406815_44407261
CPHS000727567	observed	chr7	44408289	44409356	FALSE	weakly-positioned	Promoter｜Enhancer	chr7	44447888	44447888	chr7_44408303_44408713,chr7_44408714_44408920,chr7_44409000_44409160,chr7_44409100_44409291	chr7_44408621_44409021	chr7_44408539_44409115,chr7_44409115_44409387,chr7_44407782_44408292
CPHS000727568	observed	chr7	44411717	44411924	FALSE	well-positioned	Enhancer	chr7	44451316	44451316	chr7_44411796_44412340,chr7_44411682_44411892	NA	chr7_44411697_44412453
CPHS000727569	observed	chr7	44414353	44414569	FALSE	well-positioned	Enhancer	chr7	44453952	44453952	chr7_44414413_44414660,chr7_44414335_44414462	NA	chr7_44414130_44414677
CPHS000727570	observed	chr7	44414790	44415144	FALSE	asymmetrically-positioned	Promoter｜Enhancer	chr7	44454389	44454389	chr7_44415020_44415102	chr7_44415105_44415505	chr7_44415044_44415522,chr7_44414714_44415044
CPHS000727571	observed	chr7	44415144	44415505	FALSE	asymmetrically-positioned	Promoter｜Enhancer	chr7	44454743	44454743	chr7_44415171_44415392,chr7_44415485_44415558	chr7_44415105_44415505	chr7_44415044_44415522
CPHS000727572	observed	chr7	44415505	44416535	FALSE	weakly-positioned	Promoter｜Enhancer	chr7	44455104	44455104	chr7_44415592_44415734,chr7_44415697_44415933,chr7_44416480_44416801,chr7_44415485_44415558	chr7_44415622_44416022	chr7_44415522_44416046,chr7_44415044_44415522
CPHS000727573	predicted	chr7	44416536	44416962	FALSE	weakly-positioned	Enhancer	chr7	44456135	44456135	chr7_44416480_44416801	chr7_44416780_44417180	chr7_44416732_44417224
CPHS000727574	observed	chr7	44416963	44417295	FALSE	asymmetrically-positioned	Enhancer	chr7	44456562	44456562	NA	chr7_44417248_44417648,chr7_44416780_44417180	chr7_44417224_44417740,chr7_44416732_44417224
CPHS000727575	predicted	chr7	44417296	44417796	FALSE	weakly-positioned	Enhancer	chr7	44456895	44456895	chr7_44417721_44417848	chr7_44417248_44417648	chr7_44417786_44418545,chr7_44417224_44417740
CPHS000727576	observed	chr7	44417834	44418452	FALSE	weakly-positioned	Enhancer	chr7	44457433	44457433	chr7_44417721_44417848	NA	chr7_44417786_44418545
CPHS000727577	observed	chr7	44418761	44419470	FALSE	weakly-positioned	Promoter｜Enhancer	chr7	44458360	44458360	NA	chr7_44419003_44419403	NA
CPHS000727578	predicted	chr7	44425721	44426221	FALSE	asymmetrically-positioned	TSS	chr7	44465320	44465320	NA	NA	chr7_44426180_44426501,chr7_44425666_44426180
CPHS000727579	observed	chr7	44426287	44426480	FALSE	well-positioned	TSS	chr7	44465886	44465886	chr7_44426394_44426460	NA	chr7_44426180_44426501
CPHS000727580	observed	chr7	44426842	44427088	FALSE	well-positioned	TSS	chr7	44466441	44466441	chr7_44426820_44426980	NA	chr7_44426794_44427218
CPHS000727581	observed	chr7	44427348	44428486	FALSE	weakly-positioned	TSS｜Enhancer	chr7	44466947	44466947	chr7_44427360_44427476,chr7_44427520_44427780,chr7_44427745_44427843,chr7_44427800_44427883,chr7_44428101_44428300	chr7_44427999_44428399	chr7_44427970_44428473,chr7_44427312_44427970
CPHS000727582	observed	chr7	44428594	44429446	FALSE	weakly-positioned	TSS｜Enhancer	chr7	44468193	44468193	chr7_44428720_44428749,chr7_44428797_44428955,chr7_44428561_44428719	chr7_44428579_44428979	chr7_44428710_44429541
CPHS000727583	observed	chr7	44430606	44432020	FALSE	weakly-positioned	CTCF｜Promoter｜Enhancer	chr7	44470205	44470205	chr7_44430740_44431040,chr7_44431175_44431360,chr7_44431400_44431479,chr7_44431440_44431616	chr7_44430807_44431207,chr7_44431269_44431669	chr7_44430723_44431345,chr7_44431345_44431689,chr7_44431930_44432261,chr7_44430355_44430723
CPHS000727584	observed	chr7	44432640	44432917	FALSE	asymmetrically-positioned	Promoter｜Enhancer	chr7	44472239	44472239	chr7_44432737_44432760,chr7_44432820_44432895,chr7_44432475_44432676	NA	chr7_44432405_44432972
CPHS000727585	observed	chr7	44432929	44434038	FALSE	weakly-positioned	Promoter｜Enhancer	chr7	44472528	44472528	chr7_44433160_44433273,chr7_44433417_44433471,chr7_44433734_44433960	chr7_44433568_44433968	chr7_44433024_44433866,chr7_44434018_44434479,chr7_44432405_44432972
CPHS000727586	observed	chr7	44434038	44434822	FALSE	weakly-positioned	Enhancer	chr7	44473637	44473637	chr7_44434319_44434500	chr7_44434192_44434592	chr7_44434479_44434942,chr7_44434018_44434479
CPHS000727587	observed	chr7	44435255	44435488	FALSE	well-positioned	CTCF｜Enhancer	chr7	44474854	44474854	chr7_44435319_44435467	NA	chr7_44435279_44435564,chr7_44435020_44435279
CPHS000727588	observed	chr7	44436192	44436515	FALSE	asymmetrically-positioned	Enhancer	chr7	44475791	44475791	chr7_44436200_44436438,chr7_44436489_44436680	NA	NA
CPHS000727589	observed	chr7	44438938	44439450	FALSE	weakly-positioned	Enhancer	chr7	44478537	44478537	chr7_44438940_44439134,chr7_44439323_44439472,chr7_44438864_44439000	chr7_44438874_44439274	chr7_44438870_44439448
CPHS000727590	observed	chr7	44439862	44440507	FALSE	weakly-positioned	Enhancer	chr7	44479461	44479461	chr7_44440020_44440172	chr7_44439952_44440352,chr7_44439530_44439930	chr7_44440012_44440456
CPHS000727591	observed	chr7	44440610	44441007	FALSE	asymmetrically-positioned	Enhancer	chr7	44480209	44480209	chr7_44440800_44440922	NA	chr7_44440555_44441092
CPHS000727592	observed	chr7	44441086	44442201	FALSE	weakly-positioned	Enhancer	chr7	44480685	44480685	chr7_44441340_44441560,chr7_44441074_44441340	NA	chr7_44441092_44441529,chr7_44441573_44441871,chr7_44441871_44442209,chr7_44440555_44441092
CPHS000727593	observed	chr7	44442201	44442640	FALSE	weakly-positioned	Enhancer	chr7	44481800	44481800	NA	chr7_44442314_44442714	chr7_44442209_44442926,chr7_44441871_44442209
CPHS000727594	observed	chr7	44445057	44445523	FALSE	weakly-positioned	Enhancer	chr7	44484656	44484656	chr7_44445308_44445424	NA	chr7_44444977_44445608
CPHS000727595	observed	chr7	44445686	44446767	FALSE	weakly-positioned	Enhancer	chr7	44485285	44485285	chr7_44446178_44446220,chr7_44446339_44446540	chr7_44446299_44446699	chr7_44445820_44446185,chr7_44446185_44446408,chr7_44446408_44446871
CPHS000727596	observed	chr7	44446901	44447149	FALSE	well-positioned	Enhancer	chr7	44486500	44486500	chr7_44446860_44447050	chr7_44446834_44447234	NA
CPHS000727597	observed	chr7	44447743	44448624	FALSE	weakly-positioned	Promoter｜Enhancer	chr7	44487342	44487342	chr7_44447920_44448180,chr7_44448080_44448324,chr7_44448220_44448500,chr7_44448560_44448777,chr7_44447615_44447813	chr7_44447945_44448345	chr7_44447833_44448435,chr7_44448443_44448837
CPHS000727598	predicted	chr7	44448625	44448964	FALSE	weakly-positioned	Promoter｜Enhancer	chr7	44488224	44488224	chr7_44448829_44448930,chr7_44448560_44448777	NA	chr7_44448837_44449264,chr7_44448443_44448837
CPHS000727599	observed	chr7	44448965	44449548	FALSE	weakly-positioned	Promoter｜Enhancer	chr7	44488564	44488564	chr7_44449000_44449200,chr7_44449360_44449508	chr7_44449222_44449622	chr7_44449264_44449477,chr7_44449477_44450319,chr7_44448837_44449264
CPHS000727600	observed	chr7	44449548	44450009	FALSE	weakly-positioned	Promoter｜Enhancer	chr7	44489147	44489147	chr7_44449609_44449800	chr7_44449222_44449622	chr7_44449477_44450319
CPHS000727601	observed	chr7	44450041	44450391	FALSE	weakly-positioned	Promoter｜Enhancer	chr7	44489640	44489640	chr7_44450300_44450480	chr7_44450236_44450636	chr7_44449477_44450319
CPHS000727602	observed	chr7	44451128	44451498	FALSE	asymmetrically-positioned	Enhancer	chr7	44490727	44490727	chr7_44451337_44451450	NA	NA
CPHS000727603	observed	chr7	44454191	44454970	FALSE	weakly-positioned	Enhancer	chr7	44493790	44493790	chr7_44454440_44454620,chr7_44454820_44454926	chr7_44454365_44454765	chr7_44454284_44454880
CPHS000727604	observed	chr7	44455204	44455707	FALSE	weakly-positioned	Promoter｜Enhancer	chr7	44494803	44494803	chr7_44455280_44455414,chr7_44455500_44455787	NA	chr7_44454973_44455737
CPHS000727605	observed	chr7	44456302	44456839	FALSE	weakly-positioned	Enhancer	chr7	44495901	44495901	chr7_44456400_44456600	NA	chr7_44456326_44456605,chr7_44456741_44457030,chr7_44456031_44456326
CPHS000727606	observed	chr7	44456839	44457394	FALSE	asymmetrically-positioned	Enhancer	chr7	44496438	44496438	chr7_44456919_44457020,chr7_44457160_44457360	chr7_44456956_44457356	chr7_44457030_44457441,chr7_44456741_44457030
CPHS000727607	observed	chr7	44458519	44458939	FALSE	weakly-positioned	Promoter｜Enhancer	chr7	44498118	44498118	chr7_44458460_44458720	chr7_44458460_44458860	chr7_44458548_44459051
CPHS000727608	observed	chr7	44460143	44461040	FALSE	weakly-positioned	Promoter｜Enhancer	chr7	44499742	44499742	chr7_44460156_44460279,chr7_44460392_44460589,chr7_44460973_44461180	chr7_44460290_44460690	chr7_44460198_44460901,chr7_44460901_44461833,chr7_44459857_44460198
CPHS000727609	observed	chr7	44461040	44462211	FALSE	weakly-positioned	Promoter｜Enhancer	chr7	44500639	44500639	chr7_44461457_44461649,chr7_44461502_44461760,chr7_44460973_44461180	chr7_44461312_44461712	chr7_44461833_44462304,chr7_44460901_44461833
CPHS000727610	observed	chr7	44462876	44463497	FALSE	weakly-positioned	CTCF｜Enhancer	chr7	44502475	44502475	chr7_44463300_44463500	chr7_44463212_44463612	chr7_44463212_44463821,chr7_44462859_44463212
CPHS000727611	observed	chr7	44463497	44463741	FALSE	well-positioned	CTCF｜Enhancer	chr7	44503096	44503096	chr7_44463528_44463686,chr7_44463300_44463500	chr7_44463212_44463612	chr7_44463212_44463821
CPHS000727612	observed	chr7	44464907	44465101	FALSE	well-positioned	Enhancer	chr7	44504506	44504506	NA	NA	chr7_44464863_44465102
CPHS000727613	observed	chr7	44465265	44465815	FALSE	weakly-positioned	Enhancer	chr7	44504864	44504864	chr7_44465556_44465760	chr7_44465487_44465887	chr7_44465209_44465817
CPHS000727614	observed	chr7	44465946	44466666	FALSE	weakly-positioned	Promoter｜Enhancer	chr7	44505545	44505545	chr7_44466363_44466558	chr7_44466513_44466913	chr7_44465977_44466689
CPHS000727615	observed	chr7	44466666	44467462	FALSE	weakly-positioned	Promoter｜Enhancer	chr7	44506265	44506265	chr7_44466760_44466960	chr7_44467121_44467521,chr7_44466513_44466913	chr7_44466689_44467255,chr7_44467397_44467826,chr7_44465977_44466689
CPHS000727616	observed	chr7	44468344	44469048	FALSE	weakly-positioned	Enhancer	chr7	44507943	44507943	chr7_44468640_44468720	chr7_44468453_44468853	chr7_44468548_44469284,chr7_44468242_44468548
CPHS000727617	observed	chr7	44469217	44469385	FALSE	well-positioned	Enhancer	chr7	44508816	44508816	chr7_44469253_44469399	NA	chr7_44469346_44469696,chr7_44468548_44469284
CPHS000727618	observed	chr7	44469532	44470146	FALSE	weakly-positioned	TSS｜Enhancer	chr7	44509131	44509131	chr7_44469808_44470080,chr7_44469528_44469800	chr7_44469772_44470172	chr7_44469696_44470122,chr7_44470122_44470453,chr7_44469346_44469696
CPHS000727619	observed	chr7	44470146	44470420	FALSE	well-positioned	TSS｜Enhancer	chr7	44509745	44509745	chr7_44470200_44470515,chr7_44470204_44470386,chr7_44470300_44470698	chr7_44470390_44470790,chr7_44469772_44470172	chr7_44470122_44470453
CPHS000727620	observed	chr7	44470420	44471222	FALSE	weakly-positioned	TSS｜Enhancer	chr7	44510019	44510019	chr7_44470536_44470960,chr7_44471009_44471099,chr7_44470200_44470515,chr7_44470300_44470698	chr7_44470390_44470790	chr7_44470453_44471248,chr7_44470122_44470453
CPHS000727621	observed	chr7	44471367	44472197	FALSE	weakly-positioned	TSS｜Enhancer	chr7	44510966	44510966	chr7_44471454_44471659,chr7_44472000_44472148	chr7_44471902_44472302,chr7_44471326_44471726	chr7_44471821_44472221,chr7_44471248_44471821
CPHS000727622	observed	chr7	44472753	44473266	FALSE	weakly-positioned	TSS｜Enhancer	chr7	44512352	44512352	chr7_44472840_44473060,chr7_44472920_44473320	chr7_44472742_44473142	chr7_44473227_44473780,chr7_44472546_44473227
CPHS000727623	observed	chr7	44473266	44473813	FALSE	asymmetrically-positioned	TSS｜Enhancer	chr7	44512865	44512865	chr7_44473430_44473600,chr7_44472920_44473320	chr7_44473306_44473706	chr7_44473780_44474105,chr7_44473227_44473780
CPHS000727624	predicted	chr7	44473814	44474314	FALSE	weakly-positioned	TSS｜Enhancer	chr7	44513413	44513413	chr7_44473886_44473920,chr7_44473920_44474120	NA	chr7_44474105_44474510,chr7_44473780_44474105
CPHS000727625	observed	chr7	44474765	44475028	FALSE	well-positioned	Enhancer	chr7	44514364	44514364	chr7_44474780_44474960	NA	chr7_44474678_44475316
CPHS000727626	observed	chr7	44475234	44475564	FALSE	asymmetrically-positioned	Enhancer	chr7	44514833	44514833	NA	NA	chr7_44475502_44475939,chr7_44474678_44475316
CPHS000727627	observed	chr7	44476311	44476657	FALSE	weakly-positioned	Enhancer	chr7	44515910	44515910	chr7_44476406_44476600	chr7_44476291_44476691	chr7_44476398_44477033,chr7_44475978_44476398
CPHS000727628	observed	chr7	44476673	44478528	TRUE	weakly-positioned	Enhancer	chr7	44516272	44516272	chr7_44477216_44477369,chr7_44477440_44477649,chr7_44477629_44477766,chr7_44478080_44478320	chr7_44477369_44477769,chr7_44478001_44478401,chr7_44476291_44476691	chr7_44477033_44477961,chr7_44477961_44478429,chr7_44476398_44477033
CPHS000727629	observed	chr7	44479871	44480108	FALSE	well-positioned	TSS｜Enhancer	chr7	44519470	44519470	NA	NA	chr7_44479855_44480138
CPHS000727630	predicted	chr7	44481109	44481609	FALSE	weakly-positioned	TSS｜Enhancer	chr7	44520708	44520708	NA	NA	NA
CPHS000727631	observed	chr7	44483168	44483367	FALSE	well-positioned	TSS｜Enhancer	chr7	44522767	44522767	chr7_44483220_44483420	NA	chr7_44482967_44483530
CPHS000727632	observed	chr7	44484180	44484920	FALSE	weakly-positioned	TSS｜Enhancer	chr7	44523779	44523779	chr7_44484637_44484809	chr7_44484500_44484900	chr7_44484522_44484772,chr7_44484772_44485367,chr7_44483925_44484192
CPHS000727633	observed	chr7	44484920	44485274	FALSE	asymmetrically-positioned	TSS｜Enhancer	chr7	44524519	44524519	chr7_44484940_44485195	chr7_44484922_44485322	chr7_44484772_44485367
CPHS000727634	observed	chr7	44486062	44486262	FALSE	well-positioned	TSS｜Enhancer	chr7	44525661	44525661	chr7_44486073_44486229,chr7_44486140_44486340	NA	chr7_44485972_44486303
CPHS000727635	observed	chr7	44486702	44487138	FALSE	asymmetrically-positioned	CTCF｜TSS｜Enhancer	chr7	44526301	44526301	chr7_44486795_44487000	chr7_44486692_44487092	chr7_44486641_44487194
CPHS000727636	observed	chr7	44487490	44487699	FALSE	well-positioned	Promoter｜Enhancer	chr7	44527089	44527089	NA	chr7_44487371_44487771	chr7_44487194_44487507
CPHS000727637	observed	chr7	44489695	44491327	TRUE	weakly-positioned	TSS｜Enhancer	chr7	44529294	44529294	chr7_44489720_44490120,chr7_44489937_44490123,chr7_44490120_44490327,chr7_44490380_44490640,chr7_44490550_44490761,chr7_44490580_44490960,chr7_44490815_44491006,chr7_44490880_44491080,chr7_44491160_44491243,chr7_44491321_44491400	chr7_44489816_44490216,chr7_44490445_44490845,chr7_44491012_44491412	chr7_44490252_44491774,chr7_44489595_44490252
CPHS000727638	observed	chr7	44495383	44495874	FALSE	weakly-positioned	NA	chr7	44534982	44534982	NA	NA	chr7_44495628_44496057,chr7_44494883_44495618
CPHS000727639	observed	chr7	44496983	44498189	FALSE	weakly-positioned	Promoter｜Enhancer	chr7	44536582	44536582	chr7_44497226_44497460,chr7_44497728_44497936,chr7_44498045_44498099	chr7_44497177_44497577,chr7_44497629_44498029	chr7_44497189_44497651,chr7_44497653_44497923
CPHS000727640	observed	chr7	44498189	44499417	FALSE	weakly-positioned	Promoter｜Enhancer	chr7	44537788	44537788	chr7_44498340_44498560,chr7_44498660_44498880,chr7_44499060_44499267	chr7_44498546_44498946,chr7_44499027_44499427	chr7_44498248_44498590,chr7_44498590_44499098
CPHS000727641	predicted	chr7	44504918	44505418	FALSE	weakly-positioned	NA	chr7	44544517	44544517	NA	NA	chr7_44504856_44505200
CPHS000727642	observed	chr7	44505441	44506039	FALSE	weakly-positioned	Promoter|Enhancer	chr7	44545040	44545040	chr7_44505700_44505856	NA	chr7_44505467_44506097
CPHS000727643	observed	chr7	44506537	44507092	FALSE	weakly-positioned	Promoter	chr7	44546136	44546136	chr7_44506550_44506706,chr7_44506611_44506800	NA	chr7_44506627_44506961,chr7_44506402_44506627
CPHS000727644	observed	chr7	44508267	44508997	FALSE	asymmetrically-positioned	Enhancer	chr7	44547866	44547866	chr7_44508762_44508960	chr7_44508653_44509053	chr7_44508344_44508970
CPHS000727645	observed	chr7	44510971	44511426	FALSE	asymmetrically-positioned	Enhancer	chr7	44550570	44550570	chr7_44511160_44511398,chr7_44511394_44511620	chr7_44511348_44511748	chr7_44511193_44511510
CPHS000727646	observed	chr7	44511426	44511729	FALSE	well-positioned	Promoter｜Enhancer	chr7	44551025	44551025	chr7_44511394_44511620	chr7_44511348_44511748	chr7_44511672_44512330,chr7_44511193_44511510
CPHS000727647	observed	chr7	44511729	44512436	FALSE	weakly-positioned	Promoter｜Enhancer	chr7	44551328	44551328	chr7_44512080_44512140	chr7_44511751_44512151,chr7_44511348_44511748	chr7_44511672_44512330
CPHS000727648	observed	chr7	44512436	44513133	FALSE	weakly-positioned	TES	chr7	44552035	44552035	NA	chr7_44512680_44513080	chr7_44512464_44513077,chr7_44513081_44513257
CPHS000727649	observed	chr7	44513133	44513645	FALSE	weakly-positioned	TES	chr7	44552732	44552732	chr7_44513242_44513335	NA	chr7_44513257_44513504,chr7_44513507_44513968,chr7_44513081_44513257
CPHS000727650	observed	chr7	44513645	44514143	FALSE	weakly-positioned	NA	chr7	44553244	44553244	NA	NA	chr7_44513968_44514230,chr7_44513507_44513968
CPHS000727651	observed	chr7	44515491	44516324	FALSE	asymmetrically-positioned	Enhancer	chr7	44555090	44555090	chr7_44515680_44515880	chr7_44515568_44515968	chr7_44515411_44516318
CPHS000727652	predicted	chr7	44516325	44516735	FALSE	asymmetrically-positioned	Enhancer	chr7	44555924	44555924	NA	NA	chr7_44516614_44517109
CPHS000727653	observed	chr7	44516736	44517684	FALSE	weakly-positioned	Enhancer	chr7	44556335	44556335	NA	chr7_44517160_44517560	chr7_44517109_44517892,chr7_44516614_44517109
CPHS000727654	observed	chr7	44519279	44519817	FALSE	weakly-positioned	NA	chr7	44558878	44558878	chr7_44519620_44519820	chr7_44519488_44519888	chr7_44519361_44519873
CPHS000727655	observed	chr7	44520016	44521224	FALSE	weakly-positioned	NA	chr7	44559615	44559615	chr7_44520950_44521063	NA	chr7_44520069_44520344,chr7_44520433_44520666,chr7_44520732_44520886,chr7_44520886_44521236
CPHS000727656	observed	chr7	44521224	44523003	FALSE	weakly-positioned	NA	chr7	44560823	44560823	chr7_44521303_44521504,chr7_44521804_44521984	NA	chr7_44521236_44521796,chr7_44521796_44522130,chr7_44522130_44522755,chr7_44522755_44523108,chr7_44520886_44521236
CPHS000727657	predicted	chr7	44523004	44523205	FALSE	well-positioned	NA	chr7	44562603	44562603	NA	NA	chr7_44522755_44523108
CPHS000727658	observed	chr7	44523206	44523892	FALSE	weakly-positioned	NA	chr7	44562805	44562805	NA	NA	chr7_44523214_44523719
CPHS000727659	predicted	chr7	44523893	44524393	FALSE	weakly-positioned	NA	chr7	44563492	44563492	NA	NA	NA
CPHS000727660	predicted	chr7	44528143	44528643	FALSE	weakly-positioned	Promoter|Enhancer	chr7	44567742	44567742	chr7_44528192_44528262	NA	NA
CPHS000727661	observed	chr7	44530696	44532299	FALSE	weakly-positioned	Enhancer	chr7	44570295	44570295	chr7_44530860_44530980,chr7_44531020_44531220,chr7_44531088_44531402,chr7_44531680_44531854,chr7_44531860_44531934,chr7_44531967_44532340	chr7_44530920_44531320,chr7_44531334_44531734	chr7_44531871_44532408,chr7_44530465_44531871
CPHS000727662	observed	chr7	44533341	44534342	FALSE	weakly-positioned	CTCF｜TES｜Promoter｜Enhancer	chr7	44572940	44572940	chr7_44533367_44533600,chr7_44533848_44534020,chr7_44534030_44534120,chr7_44534161_44534362	chr7_44533601_44534001,chr7_44534078_44534478	chr7_44533686_44534067,chr7_44534067_44534434,chr7_44533287_44533686
CPHS000727663	observed	chr7	44534342	44535016	FALSE	weakly-positioned	CTCF｜Promoter｜Enhancer	chr7	44573941	44573941	chr7_44534522_44534765,chr7_44534664_44534850,chr7_44534161_44534362	chr7_44534533_44534933,chr7_44534078_44534478	chr7_44534434_44535208,chr7_44534067_44534434
CPHS000727664	predicted	chr7	44535517	44536267	FALSE	weakly-positioned	Promoter	chr7	44575116	44575116	chr7_44535700_44535940,chr7_44536120_44536482	NA	chr7_44535717_44536075,chr7_44536075_44536471,chr7_44535208_44535717
CPHS000727665	observed	chr7	44536631	44537334	FALSE	weakly-positioned	Promoter｜Enhancer	chr7	44576230	44576230	chr7_44536740_44536939,chr7_44537062_44537327,chr7_44536565_44536707	NA	chr7_44536716_44537100,chr7_44537100_44537421,chr7_44536471_44536716
CPHS000727666	predicted	chr7	44537585	44538085	FALSE	asymmetrically-positioned	Promoter｜Enhancer	chr7	44577184	44577184	NA	NA	chr7_44537932_44538449,chr7_44537421_44537932
CPHS000727667	observed	chr7	44538101	44538310	FALSE	well-positioned	Promoter｜Enhancer	chr7	44577700	44577700	chr7_44538140_44538322,chr7_44538170_44538360	NA	chr7_44537932_44538449
CPHS000727668	predicted	chr7	44539061	44539561	FALSE	weakly-positioned	TSS｜Enhancer	chr7	44578660	44578660	NA	NA	chr7_44539180_44539504,chr7_44539504_44540048,chr7_44538864_44539180
CPHS000727669	observed	chr7	44539843	44540707	FALSE	weakly-positioned	TSS｜Enhancer	chr7	44579442	44579442	chr7_44540103_44540320,chr7_44540300_44540780,chr7_44539700_44540040	chr7_44540138_44540538	chr7_44540048_44540657,chr7_44540657_44540880,chr7_44539504_44540048
CPHS000727670	observed	chr7	44540801	44542759	FALSE	weakly-positioned	TSS｜Enhancer	chr7	44580400	44580400	chr7_44540810_44541480,chr7_44541298_44541481,chr7_44541660_44541884,chr7_44541960_44542180,chr7_44542080_44542300,chr7_44542320_44542420,chr7_44542419_44542492,chr7_44542580_44542681,chr7_44542620_44542720,chr7_44542640_44542840	chr7_44541148_44541548,chr7_44541578_44541978,chr7_44542059_44542459	chr7_44540880_44541433,chr7_44541433_44541736,chr7_44541736_44541918,chr7_44541918_44542623,chr7_44542623_44542902,chr7_44540657_44540880
CPHS000727671	observed	chr7	44542759	44543749	FALSE	weakly-positioned	TSS｜Enhancer	chr7	44582358	44582358	chr7_44542798_44543080,chr7_44543094_44543380,chr7_44543345_44543520,chr7_44542640_44542840	chr7_44542782_44543182,chr7_44543274_44543674	chr7_44542902_44543327,chr7_44543327_44543676,chr7_44543696_44544050,chr7_44542623_44542902
CPHS000727672	observed	chr7	44543749	44544514	FALSE	weakly-positioned	Promoter｜Enhancer	chr7	44583348	44583348	chr7_44543780_44544000,chr7_44544180_44544362	chr7_44544062_44544462	chr7_44544050_44544489,chr7_44543696_44544050
CPHS000727673	observed	chr7	44547687	44548271	FALSE	weakly-positioned	CTCF｜Promoter｜Enhancer	chr7	44587286	44587286	chr7_44547740_44548060,chr7_44547817_44548007,chr7_44548052_44548244	chr7_44547675_44548075	chr7_44547760_44548328,chr7_44547285_44547760
CPHS000727674	observed	chr7	44548719	44549549	FALSE	weakly-positioned	Enhancer	chr7	44588318	44588318	chr7_44549000_44549180,chr7_44549460_44549860	chr7_44548888_44549288	chr7_44548864_44549327,chr7_44549327_44549916,chr7_44548521_44548864
CPHS000727675	observed	chr7	44552143	44552616	FALSE	weakly-positioned	NA	chr7	44591742	44591742	chr7_44552220_44552420,chr7_44552340_44552500	NA	chr7_44552419_44552945,chr7_44551938_44552245
CPHS000727676	observed	chr7	44552696	44553441	FALSE	asymmetrically-positioned	NA	chr7	44592295	44592295	chr7_44552775_44552839,chr7_44552964_44553017,chr7_44553060_44553280,chr7_44553185_44553388	NA	chr7_44552969_44553933,chr7_44552419_44552945
CPHS000727677	observed	chr7	44555310	44555532	FALSE	well-positioned	NA	chr7	44594909	44594909	chr7_44555364_44555497,chr7_44555403_44555600	chr7_44555224_44555624	chr7_44555316_44556001
CPHS000727678	predicted	chr7	44555533	44556033	FALSE	weakly-positioned	Enhancer	chr7	44595132	44595132	chr7_44555620_44555842,chr7_44555884_44555949,chr7_44555403_44555600	chr7_44555224_44555624	chr7_44556001_44556593,chr7_44555316_44556001
CPHS000727679	observed	chr7	44556158	44556401	FALSE	well-positioned	Enhancer	chr7	44595757	44595757	chr7_44556203_44556419,chr7_44556383_44556537	NA	chr7_44556001_44556593
CPHS000727680	observed	chr7	44558441	44558660	FALSE	well-positioned	NA	chr7	44598040	44598040	chr7_44558475_44558640,chr7_44558340_44558600	chr7_44558333_44558733	chr7_44558650_44559260,chr7_44558326_44558596
CPHS000727681	observed	chr7	44559520	44559898	FALSE	weakly-positioned	Enhancer	chr7	44599119	44599119	chr7_44559560_44559900	chr7_44559483_44559883	chr7_44559635_44559953
CPHS000727682	observed	chr7	44559898	44560517	FALSE	weakly-positioned	Promoter｜Enhancer	chr7	44599497	44599497	chr7_44559940_44560240,chr7_44560365_44560920,chr7_44559560_44559900	NA	chr7_44559953_44560286,chr7_44560286_44560547,chr7_44559635_44559953
CPHS000727683	observed	chr7	44561615	44562893	FALSE	weakly-positioned	Enhancer	chr7	44601214	44601214	chr7_44562334_44562523,chr7_44562380_44562607,chr7_44562710_44562880,chr7_44561360_44561880,chr7_44561580_44562260	chr7_44562187_44562587	chr7_44562062_44562794,chr7_44562794_44563897,chr7_44561425_44562062
CPHS000727684	observed	chr7	44563076	44563820	FALSE	weakly-positioned	Promoter｜Enhancer	chr7	44602675	44602675	chr7_44563125_44563740	chr7_44563363_44563763	chr7_44562794_44563897
CPHS000727685	observed	chr7	44564421	44565166	FALSE	weakly-positioned	CTCF｜Enhancer	chr7	44604020	44604020	chr7_44564580_44564800,chr7_44564746_44564925,chr7_44564900_44565144,chr7_44564160_44564520	chr7_44564508_44564908	chr7_44564548_44565099,chr7_44565099_44566082,chr7_44564072_44564548
CPHS000727686	observed	chr7	44565195	44566701	TRUE	weakly-positioned	CTCF｜TSS｜Enhancer	chr7	44604794	44604794	chr7_44565280_44565480,chr7_44565437_44565520,chr7_44565580_44565761,chr7_44565860_44566007,chr7_44566060_44566288,chr7_44566360_44566580	chr7_44565460_44565860,chr7_44565899_44566299	chr7_44566082_44566746,chr7_44565099_44566082
CPHS000727687	predicted	chr7	44567952	44568452	FALSE	weakly-positioned	TSS	chr7	44607551	44607551	chr7_44567096_44568200	NA	chr7_44568338_44569329,chr7_44567919_44568338
CPHS000727688	observed	chr7	44568503	44568890	FALSE	weakly-positioned	TSS｜Enhancer	chr7	44608102	44608102	chr7_44568720_44568875,chr7_44568477_44568720	NA	chr7_44568338_44569329
CPHS000727689	predicted	chr7	44569141	44570891	FALSE	weakly-positioned	TSS｜Enhancer	chr7	44608740	44608740	chr7_44569340_44569560,chr7_44569692_44569893,chr7_44570120_44570498,chr7_44570680_44570871	NA	chr7_44569329_44569778,chr7_44569778_44570400,chr7_44570400_44570705,chr7_44570705_44571004,chr7_44568338_44569329
CPHS000727690	predicted	chr7	44571391	44571891	FALSE	weakly-positioned	TSS｜Enhancer	chr7	44610990	44610990	chr7_44571515_44571767,chr7_44571357_44571423	NA	chr7_44571776_44571982,chr7_44571362_44571774
CPHS000727691	predicted	chr7	44572141	44572641	FALSE	weakly-positioned	TSS｜Enhancer	chr7	44611740	44611740	chr7_44572041_44572186	NA	chr7_44572531_44573315,chr7_44571982_44572531
CPHS000727692	observed	chr7	44572831	44573224	FALSE	weakly-positioned	TSS｜Enhancer	chr7	44612430	44612430	chr7_44572895_44573077	NA	chr7_44572531_44573315
CPHS000727693	observed	chr7	44573379	44574783	TRUE	weakly-positioned	CTCF｜TSS｜Enhancer	chr7	44612978	44612978	chr7_44573467_44573720,chr7_44573880_44574100,chr7_44574302_44574425,chr7_44574640_44574799	chr7_44573785_44574185,chr7_44574514_44574914,chr7_44573362_44573762	chr7_44574503_44575168,chr7_44573315_44574503
CPHS000727694	predicted	chr7	44579534	44580034	FALSE	weakly-positioned	TES｜Promoter｜Enhancer	chr7	44619133	44619133	NA	NA	chr7_44579902_44580195,chr7_44579390_44579856
CPHS000727695	observed	chr7	44580898	44583067	TRUE	weakly-positioned	TSS｜Enhancer	chr7	44620497	44620497	chr7_44581000_44581230,chr7_44581404_44581599,chr7_44581520_44581740,chr7_44581680_44581920,chr7_44581924_44582004,chr7_44582200_44582500,chr7_44582420_44582800,chr7_44582620_44582805,chr7_44583001_44583215	chr7_44581407_44581807,chr7_44582161_44582561,chr7_44582563_44582963,chr7_44580874_44581274	chr7_44581407_44581850,chr7_44581850_44582364,chr7_44582364_44582976,chr7_44582978_44583356,chr7_44580815_44581407
CPHS000727696	observed	chr7	44587911	44588992	TRUE	weakly-positioned	CTCF	chr7	44627510	44627510	chr7_44588203_44588380	chr7_44588101_44588501	chr7_44588732_44589000,chr7_44587894_44588724
CPHS000727697	observed	chr7	44589348	44589666	FALSE	asymmetrically-positioned	Enhancer	chr7	44628947	44628947	chr7_44589400_44589640	NA	chr7_44589169_44589910
CPHS000727698	predicted	chr7	44590917	44591417	FALSE	weakly-positioned	NA	chr7	44630516	44630516	chr7_44590920_44591260,chr7_44591100_44591312	chr7_44591271_44591671	chr7_44590946_44591572,chr7_44590744_44590946
CPHS000727699	observed	chr7	44595611	44596824	FALSE	weakly-positioned	Enhancer	chr7	44635210	44635210	chr7_44595880_44595972,chr7_44595934_44596099,chr7_44596039_44596240,chr7_44596320_44596500	chr7_44595859_44596259,chr7_44596478_44596878,chr7_44595234_44595634	chr7_44595679_44596726
CPHS000727700	predicted	chr7	44599575	44600325	FALSE	weakly-positioned	Enhancer	chr7	44639174	44639174	chr7_44599759_44599825	NA	chr7_44599674_44599780,chr7_44599799_44600036,chr7_44600050_44600443,chr7_44599120_44599615
CPHS000727701	observed	chr7	44601164	44601378	FALSE	well-positioned	CTCF｜Promoter｜Enhancer	chr7	44640763	44640763	chr7_44601223_44601297	NA	chr7_44600991_44601428
CPHS000727702	observed	chr7	44602301	44602561	FALSE	well-positioned	Promoter｜Enhancer	chr7	44641900	44641900	chr7_44602345_44602540	NA	chr7_44601984_44602838
CPHS000727703	predicted	chr7	44603062	44603562	FALSE	weakly-positioned	Promoter｜Enhancer	chr7	44642661	44642661	chr7_44603240_44603460	NA	chr7_44603141_44603558,chr7_44603010_44603141
CPHS000727704	observed	chr7	44605923	44607649	TRUE	weakly-positioned	TSS｜Enhancer	chr7	44645522	44645522	chr7_44606112_44606280,chr7_44606160_44606354,chr7_44606414_44606626,chr7_44606740_44607019,chr7_44607072_44607320,chr7_44607465_44607575	chr7_44605993_44606393,chr7_44606695_44607095,chr7_44607216_44607616	chr7_44606612_44606902,chr7_44606902_44607343,chr7_44607343_44607930,chr7_44605877_44606612
CPHS000727705	observed	chr7	44608980	44609337	FALSE	asymmetrically-positioned	Promoter｜Enhancer	chr7	44648579	44648579	chr7_44608996_44609207	chr7_44609023_44609423	chr7_44609281_44609616,chr7_44608770_44609281
CPHS000727706	observed	chr7	44612471	44612944	FALSE	asymmetrically-positioned	Enhancer	chr7	44652070	44652070	NA	NA	chr7_44612724_44613109,chr7_44612049_44612586
CPHS000727707	predicted	chr7	44612945	44613080	FALSE	well-positioned	Enhancer	chr7	44652544	44652544	NA	NA	chr7_44612724_44613109
CPHS000727708	observed	chr7	44613081	44613503	FALSE	weakly-positioned	Enhancer	chr7	44652680	44652680	NA	NA	chr7_44613142_44613557,chr7_44612724_44613109
CPHS000727709	observed	chr7	44613549	44613908	FALSE	asymmetrically-positioned	Enhancer	chr7	44653148	44653148	chr7_44613660_44613840	chr7_44613525_44613925	chr7_44613557_44613815,chr7_44613142_44613557
CPHS000727710	observed	chr7	44614422	44614616	FALSE	well-positioned	Promoter｜Enhancer	chr7	44654021	44654021	chr7_44614444_44614620	NA	chr7_44614029_44614828
CPHS000727711	observed	chr7	44614895	44615962	FALSE	weakly-positioned	Promoter｜Enhancer	chr7	44654494	44654494	chr7_44615240_44615420,chr7_44615477_44615648	chr7_44615112_44615512,chr7_44615552_44615952	chr7_44615066_44615753,chr7_44615789_44616202
CPHS000727712	observed	chr7	44617129	44617543	FALSE	asymmetrically-positioned	Promoter｜Enhancer	chr7	44656728	44656728	chr7_44617301_44617498	chr7_44617509_44617909	chr7_44617167_44617551
CPHS000727713	observed	chr7	44617543	44618039	FALSE	asymmetrically-positioned	Promoter｜Enhancer	chr7	44657142	44657142	chr7_44617633_44617820	chr7_44617509_44617909	chr7_44617551_44618125,chr7_44617167_44617551
CPHS000727714	observed	chr7	44618609	44619602	FALSE	weakly-positioned	Promoter｜Enhancer	chr7	44658208	44658208	chr7_44618812_44619006,chr7_44619287_44619540,chr7_44618342_44618660	chr7_44618701_44619101,chr7_44618221_44618621	chr7_44618609_44619191,chr7_44619191_44619929
CPHS000727715	observed	chr7	44621059	44621997	FALSE	weakly-positioned	Promoter｜Enhancer	chr7	44660658	44660658	chr7_44621229_44621293,chr7_44621460_44621620,chr7_44621826_44621949,chr7_44621891_44622080,chr7_44620980_44621240	chr7_44621339_44621739	chr7_44621166_44621801,chr7_44621802_44622237,chr7_44620789_44621137
CPHS000727716	observed	chr7	44622196	44623414	FALSE	weakly-positioned	Promoter｜Enhancer	chr7	44661795	44661795	chr7_44622837_44623026,chr7_44623206_44623260	chr7_44622711_44623111	chr7_44622237_44622655,chr7_44622655_44623396,chr7_44623396_44623615,chr7_44621802_44622237
CPHS000727717	observed	chr7	44623606	44624198	FALSE	asymmetrically-positioned	Promoter｜Enhancer	chr7	44663205	44663205	chr7_44623960_44624126	chr7_44623836_44624236	chr7_44623853_44624323,chr7_44623396_44623615
CPHS000727718	observed	chr7	44624384	44624781	FALSE	weakly-positioned	Promoter｜Enhancer	chr7	44663983	44663983	chr7_44624400_44624627	chr7_44624400_44624800	chr7_44624323_44625114
CPHS000727719	observed	chr7	44624856	44625115	FALSE	well-positioned	Promoter｜Enhancer	chr7	44664455	44664455	chr7_44624944_44625016,chr7_44624989_44625042,chr7_44625020_44625200	NA	chr7_44624323_44625114
CPHS000727720	observed	chr7	44625531	44626429	FALSE	weakly-positioned	Promoter｜Enhancer	chr7	44665130	44665130	chr7_44625619_44625840,chr7_44626020_44626200,chr7_44626160_44626420,chr7_44626360_44626620	chr7_44625532_44625932,chr7_44626116_44626516	chr7_44625555_44625945,chr7_44625945_44626165,chr7_44626165_44626446
CPHS000727721	observed	chr7	44626490	44626984	FALSE	weakly-positioned	Promoter｜Enhancer	chr7	44666089	44666089	chr7_44626600_44626920,chr7_44626360_44626620	chr7_44626116_44626516	chr7_44626446_44627260
CPHS000727722	observed	chr7	44627874	44628271	FALSE	weakly-positioned	Enhancer	chr7	44667473	44667473	chr7_44627945_44628193	chr7_44628034_44628434	chr7_44627929_44628568
CPHS000727723	observed	chr7	44628936	44629461	FALSE	asymmetrically-positioned	Promoter｜Enhancer	chr7	44668535	44668535	chr7_44629059_44629406,chr7_44629410_44629553	chr7_44629086_44629486	chr7_44629061_44629560,chr7_44628632_44629061
CPHS000727724	observed	chr7	44629857	44630748	FALSE	weakly-positioned	Promoter｜Enhancer	chr7	44669456	44669456	chr7_44629940_44630160,chr7_44630205_44630380,chr7_44630300_44630500,chr7_44630406_44630700	chr7_44630213_44630613,chr7_44629813_44630213	chr7_44630739_44631309,chr7_44629667_44630630
CPHS000727725	observed	chr7	44630748	44632479	FALSE	weakly-positioned	Promoter｜Enhancer	chr7	44670347	44670347	chr7_44630900_44631080,chr7_44631340_44631440,chr7_44631444_44631680,chr7_44631580_44631780,chr7_44631780_44632048,chr7_44631960_44632180,chr7_44632220_44632301,chr7_44632280_44632520	chr7_44630820_44631220,chr7_44631403_44631803,chr7_44632222_44632622	chr7_44631310_44632081,chr7_44632081_44632558,chr7_44630739_44631309
CPHS000727726	observed	chr7	44633138	44634954	TRUE	weakly-positioned	Promoter｜Enhancer	chr7	44672737	44672737	chr7_44633360_44633599,chr7_44633610_44633903,chr7_44633904_44634122,chr7_44633948_44634360,chr7_44634278_44634560,chr7_44634460_44634760,chr7_44634642_44634920,chr7_44634940_44635100	chr7_44633186_44633586,chr7_44633864_44634264,chr7_44634552_44634952	chr7_44633564_44634350,chr7_44634350_44634944,chr7_44634944_44635987,chr7_44632989_44633564
CPHS000727727	observed	chr7	44634954	44635687	FALSE	weakly-positioned	Promoter｜Enhancer	chr7	44674553	44674553	chr7_44635080_44635460,chr7_44635300_44635540,chr7_44635420_44635660,chr7_44634940_44635100	chr7_44635229_44635629	chr7_44634944_44635987
CPHS000727728	observed	chr7	44636091	44636565	FALSE	weakly-positioned	CTCF｜Promoter｜Enhancer	chr7	44675690	44675690	chr7_44636118_44636176,chr7_44636276_44636480	chr7_44636212_44636612	chr7_44636092_44636857
CPHS000727729	observed	chr7	44637782	44638574	FALSE	weakly-positioned	CTCF｜Promoter｜Enhancer	chr7	44677381	44677381	chr7_44637800_44637880,chr7_44637852_44638100,chr7_44638180_44638380,chr7_44638340_44638520	chr7_44638085_44638485,chr7_44638523_44638923	chr7_44637691_44638646
CPHS000727730	observed	chr7	44638574	44638845	FALSE	well-positioned	CTCF｜Promoter｜Enhancer	chr7	44678173	44678173	chr7_44638597_44638823,chr7_44638825_44639083	chr7_44638523_44638923	chr7_44638646_44638895,chr7_44637691_44638646
CPHS000727731	observed	chr7	44638845	44639570	TRUE	asymmetrically-positioned	CTCF｜Promoter｜Enhancer	chr7	44678444	44678444	chr7_44639031_44639157,chr7_44639280_44639480,chr7_44639548_44639706,chr7_44638825_44639083	chr7_44639188_44639588,chr7_44638523_44638923	chr7_44638895_44639601,chr7_44638646_44638895
CPHS000727732	observed	chr7	44639570	44640434	FALSE	weakly-positioned	CTCF｜Promoter｜Enhancer	chr7	44679169	44679169	chr7_44639640_44639880,chr7_44639797_44640021,chr7_44639900_44640209,chr7_44640175_44640340,chr7_44639548_44639706	chr7_44639739_44640139,chr7_44639188_44639588	chr7_44639601_44640521,chr7_44638895_44639601
CPHS000727733	observed	chr7	44644689	44645600	FALSE	weakly-positioned	Enhancer	chr7	44684288	44684288	chr7_44644760_44645160,chr7_44645240_44645580,chr7_44644660_44644705	chr7_44644809_44645209,chr7_44645259_44645659	chr7_44645115_44645716,chr7_44644679_44645115
CPHS000727734	observed	chr7	44646107	44647088	FALSE	weakly-positioned	Enhancer	chr7	44685706	44685706	chr7_44646120_44646520,chr7_44646560_44646756,chr7_44646880_44647129,chr7_44647048_44647240,chr7_44645720_44646120	chr7_44646463_44646863	chr7_44646161_44646420,chr7_44646420_44646883,chr7_44646914_44647190
CPHS000727735	observed	chr7	44647288	44647559	FALSE	well-positioned	Enhancer	chr7	44686887	44686887	chr7_44647360_44647523	chr7_44647220_44647620	chr7_44647228_44647601
CPHS000727736	observed	chr7	44647952	44648732	FALSE	asymmetrically-positioned	Promoter｜Enhancer	chr7	44687551	44687551	chr7_44648086_44648260,chr7_44648180_44648480	chr7_44647913_44648313	chr7_44648336_44648639,chr7_44647927_44648336
CPHS000727737	observed	chr7	44650302	44650503	FALSE	well-positioned	Enhancer	chr7	44689901	44689901	chr7_44650220_44650520	NA	chr7_44650087_44650681
CPHS000727738	observed	chr7	44650615	44651482	FALSE	asymmetrically-positioned	Enhancer	chr7	44690214	44690214	chr7_44650640_44651200,chr7_44650791_44651038	chr7_44650647_44651047	chr7_44650681_44651246,chr7_44650087_44650681
CPHS000727739	observed	chr7	44652551	44652937	FALSE	weakly-positioned	Enhancer	chr7	44692150	44692150	chr7_44652620_44652833	NA	chr7_44652703_44653018
CPHS000727740	observed	chr7	44654307	44654964	FALSE	weakly-positioned	Enhancer	chr7	44693906	44693906	chr7_44654341_44654520,chr7_44654520_44654706	chr7_44654361_44654761	chr7_44654208_44654859
CPHS000727741	observed	chr7	44655285	44655810	FALSE	asymmetrically-positioned	Enhancer	chr7	44694884	44694884	chr7_44655340_44655700	chr7_44655174_44655574	chr7_44655237_44655790
CPHS000727742	observed	chr7	44655987	44656769	FALSE	weakly-positioned	CTCF｜Enhancer	chr7	44695586	44695586	chr7_44656003_44656118,chr7_44656396_44656650,chr7_44656660_44657000,chr7_44655980_44656260	chr7_44656289_44656689	chr7_44656296_44656552,chr7_44656580_44656839,chr7_44655928_44656296
CPHS000727743	observed	chr7	44664667	44665364	FALSE	weakly-positioned	TSS｜Enhancer	chr7	44704266	44704266	chr7_44664841_44665069,chr7_44665030_44665137,chr7_44665196_44665272	chr7_44664782_44665182	chr7_44664734_44665091,chr7_44665091_44665445
CPHS000727744	observed	chr7	44665364	44666250	FALSE	weakly-positioned	TSS｜Enhancer	chr7	44704963	44704963	chr7_44665541_44665627,chr7_44665600_44665825,chr7_44665760_44665980,chr7_44665900_44666147	chr7_44665497_44665897,chr7_44665967_44666367	chr7_44665445_44665965,chr7_44665965_44666073,chr7_44666073_44666516,chr7_44665091_44665445
CPHS000727745	observed	chr7	44666611	44666882	FALSE	well-positioned	TSS｜Enhancer	chr7	44706210	44706210	chr7_44666640_44666840,chr7_44666760_44666878	NA	chr7_44666642_44667073
CPHS000727746	observed	chr7	44666882	44667210	FALSE	asymmetrically-positioned	TSS｜Enhancer	chr7	44706481	44706481	chr7_44667030_44667095	chr7_44667186_44667586	chr7_44667087_44667529,chr7_44666642_44667073
CPHS000727747	observed	chr7	44667210	44667779	FALSE	asymmetrically-positioned	TSS｜Enhancer	chr7	44706809	44706809	chr7_44667260_44667281,chr7_44667300_44667414	chr7_44667186_44667586	chr7_44667529_44667889,chr7_44667087_44667529
CPHS000727748	observed	chr7	44670225	44670623	FALSE	weakly-positioned	Enhancer	chr7	44709824	44709824	chr7_44670240_44670440	NA	chr7_44670326_44670584
CPHS000727749	observed	chr7	44671107	44671436	FALSE	asymmetrically-positioned	CTCF｜Enhancer	chr7	44710706	44710706	chr7_44671177_44671460	chr7_44671058_44671458	chr7_44670907_44671340
CPHS000727750	observed	chr7	44672888	44673028	FALSE	well-positioned	Enhancer	chr7	44712487	44712487	NA	chr7_44672817_44673217	chr7_44672958_44673239
CPHS000727751	observed	chr7	44673107	44674151	FALSE	weakly-positioned	CTCF｜Enhancer	chr7	44712706	44712706	chr7_44673360_44673780	chr7_44673413_44673813,chr7_44672817_44673217	chr7_44673239_44673810,chr7_44673810_44674066,chr7_44672958_44673239
CPHS000727752	predicted	chr7	44674402	44674902	FALSE	weakly-positioned	Enhancer	chr7	44714001	44714001	chr7_44674460_44674780,chr7_44674806_44674888	NA	chr7_44674755_44674968,chr7_44674307_44674755
CPHS000727753	observed	chr7	44674927	44675085	FALSE	well-positioned	Promoter|Enhancer	chr7	44714526	44714526	chr7_44674945_44675007,chr7_44675060_44675260	NA	chr7_44674968_44675573,chr7_44674755_44674968
CPHS000727754	predicted	chr7	44675086	44675586	FALSE	weakly-positioned	Promoter|Enhancer	chr7	44714685	44714685	chr7_44675060_44675260	NA	chr7_44674968_44675573
CPHS000727755	observed	chr7	44677943	44679288	FALSE	weakly-positioned	Enhancer	chr7	44717542	44717542	chr7_44678100_44678182,chr7_44678240_44678737,chr7_44678800_44679010,chr7_44678880_44679180,chr7_44679105_44679375	chr7_44678100_44678500,chr7_44678705_44679105	chr7_44678416_44679271,chr7_44679271_44679742,chr7_44677823_44678416
CPHS000727756	observed	chr7	44679288	44679390	FALSE	well-positioned	Enhancer	chr7	44718887	44718887	chr7_44679105_44679375	NA	chr7_44679271_44679742
CPHS000727757	observed	chr7	44679390	44680065	FALSE	asymmetrically-positioned	Enhancer	chr7	44718989	44718989	chr7_44679442_44679620,chr7_44679783_44680004	chr7_44679648_44680048	chr7_44679742_44680124,chr7_44679271_44679742
CPHS000727758	observed	chr7	44680278	44680891	FALSE	weakly-positioned	CTCF｜Enhancer	chr7	44719877	44719877	chr7_44680560_44681020	NA	chr7_44680209_44681189
CPHS000727759	observed	chr7	44681249	44681454	FALSE	well-positioned	Enhancer	chr7	44720848	44720848	chr7_44681060_44681456	NA	chr7_44681189_44681642
CPHS000727760	observed	chr7	44681715	44682628	FALSE	weakly-positioned	Enhancer	chr7	44721314	44721314	chr7_44682200_44682380	chr7_44682050_44682450	chr7_44681674_44681988
CPHS000727761	observed	chr7	44683836	44684021	FALSE	well-positioned	Promoter|Enhancer	chr7	44723435	44723435	NA	NA	chr7_44683830_44684275
CPHS000727762	observed	chr7	44684701	44685446	FALSE	weakly-positioned	Enhancer	chr7	44724300	44724300	NA	NA	chr7_44685104_44685361,chr7_44685363_44685903,chr7_44684340_44684858
CPHS000727763	observed	chr7	44685446	44686408	FALSE	weakly-positioned	Enhancer	chr7	44725045	44725045	chr7_44685489_44685584,chr7_44685860_44686040,chr7_44686160_44686220	chr7_44685657_44686057	chr7_44685903_44686251,chr7_44685363_44685903
CPHS000727764	observed	chr7	44689487	44689794	FALSE	asymmetrically-positioned	Enhancer	chr7	44729086	44729086	chr7_44689603_44689700	NA	chr7_44689465_44689880
CPHS000727765	predicted	chr7	44690045	44690545	FALSE	weakly-positioned	Enhancer	chr7	44729644	44729644	chr7_44690148_44690340	NA	chr7_44690117_44690326
CPHS000727766	observed	chr7	44690781	44691162	FALSE	weakly-positioned	Enhancer	chr7	44730380	44730380	chr7_44690740_44690980	chr7_44690762_44691162	chr7_44690945_44691302,chr7_44690558_44690945
CPHS000727767	observed	chr7	44692838	44693124	FALSE	asymmetrically-positioned	Enhancer	chr7	44732437	44732437	NA	chr7_44693105_44693505	chr7_44693011_44693352
CPHS000727768	observed	chr7	44693193	44693465	FALSE	asymmetrically-positioned	Enhancer	chr7	44732792	44732792	NA	chr7_44693105_44693505	chr7_44693372_44694396,chr7_44693011_44693352
CPHS000727769	observed	chr7	44693645	44694661	FALSE	weakly-positioned	Promoter｜Enhancer	chr7	44733244	44733244	chr7_44693680_44693900,chr7_44694060_44694252,chr7_44694360_44694640	chr7_44693880_44694280	chr7_44694396_44694762,chr7_44693372_44694396
CPHS000727770	observed	chr7	44694837	44695120	FALSE	well-positioned	Promoter｜Enhancer	chr7	44734436	44734436	chr7_44694860_44695060	chr7_44694763_44695163	chr7_44694762_44695327
CPHS000727771	observed	chr7	44695907	44696244	FALSE	asymmetrically-positioned	Promoter｜Enhancer	chr7	44735506	44735506	NA	chr7_44695732_44696132	chr7_44695879_44696339
CPHS000727772	observed	chr7	44696444	44697308	FALSE	weakly-positioned	Promoter|Enhancer	chr7	44736043	44736043	chr7_44697120_44697480	chr7_44697123_44697523	chr7_44696636_44697134,chr7_44697134_44697629,chr7_44696339_44696636
CPHS000727773	observed	chr7	44697409	44697846	FALSE	weakly-positioned	Promoter|Enhancer	chr7	44737008	44737008	chr7_44697120_44697480	chr7_44697123_44697523	chr7_44697629_44698150,chr7_44697134_44697629
CPHS000727774	predicted	chr7	44697847	44698597	FALSE	weakly-positioned	Promoter	chr7	44737446	44737446	NA	NA	chr7_44698169_44698698,chr7_44697629_44698150
CPHS000727775	observed	chr7	44700033	44700778	FALSE	weakly-positioned	Promoter｜Enhancer	chr7	44739632	44739632	NA	NA	chr7_44700078_44700868
CPHS000727776	observed	chr7	44700778	44701686	FALSE	weakly-positioned	Enhancer	chr7	44740377	44740377	chr7_44701062_44701163,chr7_44701320_44701580,chr7_44701531_44701656,chr7_44701606_44701771	chr7_44700837_44701237	chr7_44700954_44701355,chr7_44701355_44701758,chr7_44700078_44700868
CPHS000727777	observed	chr7	44701964	44702569	FALSE	weakly-positioned	CTCF｜Enhancer	chr7	44741563	44741563	chr7_44702100_44702340,chr7_44702280_44702484	chr7_44702112_44702512	chr7_44702039_44702747
CPHS000727778	predicted	chr7	44703320	44704320	FALSE	weakly-positioned	Enhancer	chr7	44742919	44742919	chr7_44703380_44703520,chr7_44703670_44703820,chr7_44703911_44704120,chr7_44704020_44704220	chr7_44703810_44704210	chr7_44703883_44704234
CPHS000727779	observed	chr7	44706807	44707600	FALSE	weakly-positioned	Promoter｜Enhancer	chr7	44746406	44746406	chr7_44707020_44707085,chr7_44707564_44707730	chr7_44706919_44707319,chr7_44707349_44707749	chr7_44706966_44707146,chr7_44707146_44707528,chr7_44707528_44707983
CPHS000727780	observed	chr7	44707600	44707984	FALSE	weakly-positioned	TES｜Promoter｜Enhancer	chr7	44747199	44747199	chr7_44707564_44707730	chr7_44707349_44707749	chr7_44707983_44708405,chr7_44707528_44707983
CPHS000727781	observed	chr7	44707984	44708412	FALSE	weakly-positioned	TES	chr7	44747583	44747583	NA	chr7_44708122_44708522	chr7_44708405_44708836,chr7_44707983_44708405
CPHS000727782	observed	chr7	44708412	44709421	FALSE	weakly-positioned	TES｜Promoter	chr7	44748011	44748011	NA	chr7_44708532_44708932,chr7_44708122_44708522	chr7_44708846_44709498,chr7_44708405_44708836
CPHS000727783	predicted	chr7	44709422	44709922	FALSE	weakly-positioned	Promoter｜Enhancer	chr7	44749021	44749021	chr7_44709887_44709960	NA	chr7_44709498_44709967,chr7_44708846_44709498
CPHS000727784	observed	chr7	44709952	44711308	FALSE	weakly-positioned	Promoter｜Enhancer	chr7	44749551	44749551	chr7_44710260_44710500,chr7_44710562_44710620,chr7_44710667_44710880,chr7_44711000_44711240,chr7_44709887_44709960	chr7_44710560_44710960	chr7_44709967_44710270,chr7_44710270_44711227,chr7_44711227_44711544,chr7_44709498_44709967
CPHS000727785	observed	chr7	44711308	44712731	FALSE	weakly-positioned	Promoter｜Enhancer	chr7	44750907	44750907	chr7_44711960_44712100,chr7_44712095_44712321,chr7_44712160_44712520	chr7_44711529_44711929,chr7_44712014_44712414	chr7_44711544_44711936,chr7_44711938_44712655,chr7_44711227_44711544
CPHS000727786	predicted	chr7	44712732	44712974	FALSE	well-positioned	Enhancer	chr7	44752331	44752331	NA	chr7_44712841_44713241	NA
CPHS000727787	observed	chr7	44712975	44713581	FALSE	weakly-positioned	Promoter｜Enhancer	chr7	44752574	44752574	chr7_44713045_44713240,chr7_44713360_44713420,chr7_44713401_44713560	chr7_44712841_44713241	chr7_44712981_44713562
CPHS000727788	observed	chr7	44713581	44713998	FALSE	weakly-positioned	Promoter｜Enhancer	chr7	44753180	44753180	chr7_44713780_44713960	chr7_44713647_44714047	chr7_44713596_44714070
CPHS000727789	observed	chr7	44716170	44716537	FALSE	asymmetrically-positioned	Enhancer	chr7	44755769	44755769	chr7_44716320_44716460,chr7_44716089_44716220	NA	chr7_44716196_44716713
CPHS000727790	predicted	chr7	44716538	44716839	FALSE	asymmetrically-positioned	Enhancer	chr7	44756137	44756137	chr7_44716607_44716719	NA	chr7_44716196_44716713
CPHS000727791	observed	chr7	44716840	44717886	FALSE	weakly-positioned	Enhancer	chr7	44756439	44756439	chr7_44717140_44717480,chr7_44717780_44717960	chr7_44717076_44717476	chr7_44717057_44717568
CPHS000727792	observed	chr7	44722251	44722529	FALSE	asymmetrically-positioned	NA	chr7	44761850	44761850	NA	NA	NA
CPHS000727793	observed	chr7	44726287	44726747	FALSE	weakly-positioned	Enhancer	chr7	44765886	44765886	chr7_44726390_44726560	chr7_44726362_44726762	chr7_44726159_44726903
CPHS000727794	observed	chr7	44727069	44728148	FALSE	weakly-positioned	Promoter｜Enhancer	chr7	44766668	44766668	chr7_44727217_44727320,chr7_44727329_44727380,chr7_44727380_44727600,chr7_44727720_44727926,chr7_44727987_44728133	chr7_44727290_44727690	chr7_44727189_44727707,chr7_44727707_44728388
CPHS000727795	observed	chr7	44729407	44729650	FALSE	well-positioned	Enhancer	chr7	44769006	44769006	NA	NA	NA
CPHS000727796	observed	chr7	44729734	44730767	FALSE	weakly-positioned	Promoter｜Enhancer	chr7	44769333	44769333	chr7_44729960_44730140,chr7_44730460_44730620	chr7_44729869_44730269,chr7_44730349_44730749	chr7_44729776_44730614
CPHS000727797	observed	chr7	44733060	44733341	FALSE	asymmetrically-positioned	Enhancer	chr7	44772659	44772659	chr7_44733080_44733253	NA	chr7_44732598_44733478
CPHS000727798	observed	chr7	44733459	44734713	FALSE	weakly-positioned	Enhancer	chr7	44773058	44773058	chr7_44733835_44734020,chr7_44734139_44734351,chr7_44734288_44734500	chr7_44733675_44734075	chr7_44733538_44734670,chr7_44734670_44735186,chr7_44732598_44733478
CPHS000727799	observed	chr7	44734713	44736045	FALSE	weakly-positioned	Promoter｜Enhancer	chr7	44774312	44774312	chr7_44734800_44735100,chr7_44734840_44734977,chr7_44735231_44735298,chr7_44735251_44735324,chr7_44735513_44735720	chr7_44735426_44735826	chr7_44735186_44736240,chr7_44734670_44735186
CPHS000727800	observed	chr7	44736793	44737728	FALSE	weakly-positioned	Enhancer	chr7	44776392	44776392	NA	chr7_44737670_44738070	chr7_44736836_44737450,chr7_44737450_44737776,chr7_44736510_44736836
CPHS000727801	observed	chr7	44738081	44738920	FALSE	weakly-positioned	Enhancer	chr7	44777680	44777680	chr7_44738200_44738400,chr7_44738400_44738600,chr7_44738580_44738780	chr7_44738639_44739039	chr7_44738368_44738907,chr7_44737990_44738368
CPHS000727802	observed	chr7	44739063	44739639	FALSE	weakly-positioned	Enhancer	chr7	44778662	44778662	NA	NA	chr7_44739002_44739646
CPHS000727803	observed	chr7	44739915	44740408	FALSE	asymmetrically-positioned	Enhancer	chr7	44779514	44779514	chr7_44740180_44740360	chr7_44740051_44740451	chr7_44740011_44740504
CPHS000727804	observed	chr7	44741520	44741745	FALSE	well-positioned	Enhancer	chr7	44781119	44781119	chr7_44741560_44741588,chr7_44741460_44741760	NA	chr7_44741224_44742079
CPHS000727805	observed	chr7	44742757	44742995	FALSE	well-positioned	Promoter｜Enhancer	chr7	44782356	44782356	chr7_44742760_44742920	chr7_44742653_44743053	chr7_44742578_44742930
CPHS000727806	observed	chr7	44743832	44744075	FALSE	well-positioned	Enhancer	chr7	44783431	44783431	chr7_44743834_44744080,chr7_44744040_44744281	chr7_44743741_44744141	chr7_44743648_44744360
CPHS000727807	predicted	chr7	44744076	44744826	FALSE	weakly-positioned	Enhancer	chr7	44783675	44783675	chr7_44744711_44744764,chr7_44743834_44744080,chr7_44744040_44744281	chr7_44743741_44744141	chr7_44744360_44744661,chr7_44744661_44745048,chr7_44743648_44744360
CPHS000727808	predicted	chr7	44745326	44745826	FALSE	weakly-positioned	NA	chr7	44784925	44784925	chr7_44745524_44745696	NA	chr7_44745408_44745792
CPHS000727809	observed	chr7	44747701	44749970	TRUE	weakly-positioned	TSS｜Enhancer	chr7	44787300	44787300	chr7_44747820_44748009,chr7_44747955_44748030,chr7_44748060_44748264,chr7_44748211_44748299,chr7_44748253_44748309,chr7_44748379_44748619,chr7_44748686_44748880,chr7_44749000_44749260,chr7_44749188_44749494,chr7_44749500_44749673,chr7_44749760_44750008	chr7_44748286_44748686,chr7_44748960_44749360	chr7_44747987_44748477,chr7_44748477_44748971,chr7_44748971_44749387,chr7_44749387_44750397,chr7_44747447_44747987
CPHS000727810	observed	chr7	44750451	44750786	FALSE	asymmetrically-positioned	CTCF｜TSS｜Enhancer	chr7	44790050	44790050	chr7_44750638_44750800,chr7_44750720_44750800,chr7_44750440_44750648	NA	chr7_44750714_44751314,chr7_44750397_44750714
CPHS000727811	observed	chr7	44750884	44751654	FALSE	weakly-positioned	CTCF｜TSS｜Enhancer	chr7	44790483	44790483	chr7_44751051_44751276,chr7_44751365_44751560	chr7_44750968_44751368	chr7_44751314_44751728,chr7_44750714_44751314
CPHS000727812	observed	chr7	44754420	44755552	FALSE	weakly-positioned	TSS｜Enhancer	chr7	44794019	44794019	chr7_44754511_44754800,chr7_44754940_44755177,chr7_44754400_44754480	chr7_44754834_44755234	chr7_44754436_44755524,chr7_44755524_44755741,chr7_44753697_44754436
CPHS000727813	observed	chr7	44755552	44756772	FALSE	weakly-positioned	TSS｜Enhancer	chr7	44795151	44795151	chr7_44755732_44755869,chr7_44756105_44756277,chr7_44756400_44756597,chr7_44756465_44756880	chr7_44755687_44756087,chr7_44756319_44756719	chr7_44755741_44756253,chr7_44756253_44756854,chr7_44755524_44755741
CPHS000727814	observed	chr7	44757011	44757739	FALSE	weakly-positioned	TSS｜Enhancer	chr7	44796610	44796610	chr7_44757477_44757646,chr7_44756920_44757280	chr7_44757356_44757756,chr7_44756902_44757302	chr7_44757225_44757800,chr7_44756854_44757225
CPHS000727815	predicted	chr7	44757990	44758490	FALSE	weakly-positioned	TSS｜Enhancer	chr7	44797589	44797589	NA	NA	chr7_44757801_44758425
CPHS000727816	predicted	chr7	44758990	44759740	FALSE	weakly-positioned	TSS	chr7	44798589	44798589	chr7_44759345_44759540	NA	chr7_44758934_44759742
CPHS000727817	observed	chr7	44760124	44760409	FALSE	well-positioned	TSS｜Enhancer	chr7	44799723	44799723	chr7_44760299_44760376,chr7_44760123_44760342	NA	chr7_44759815_44760771
CPHS000727818	observed	chr7	44761087	44762735	FALSE	weakly-positioned	CTCF｜TSS｜Enhancer	chr7	44800686	44800686	chr7_44761200_44761620,chr7_44761820_44761866,chr7_44761879_44762082,chr7_44762300_44762540,chr7_44762538_44762638	chr7_44761221_44761621,chr7_44761761_44762161,chr7_44762205_44762605	chr7_44761556_44762335,chr7_44762335_44762734,chr7_44762734_44763187,chr7_44760995_44761556
CPHS000727819	predicted	chr7	44762736	44763236	FALSE	weakly-positioned	CTCF｜TSS｜Enhancer	chr7	44802335	44802335	chr7_44762886_44763075	NA	chr7_44763187_44763608,chr7_44762734_44763187
CPHS000727820	observed	chr7	44764437	44766175	FALSE	weakly-positioned	TSS｜Enhancer	chr7	44804036	44804036	chr7_44764584_44764650,chr7_44764760_44764980,chr7_44764980_44765139,chr7_44765304_44765396,chr7_44765326_44765415,chr7_44765329_44765520,chr7_44765600_44765797,chr7_44765916_44766140,chr7_44766070_44766337	chr7_44764640_44765040,chr7_44765279_44765679,chr7_44765805_44766205	chr7_44764533_44764973,chr7_44764973_44765308,chr7_44765308_44765548,chr7_44765548_44766067,chr7_44766067_44766316,chr7_44764375_44764531
CPHS000727821	observed	chr7	44766874	44767124	FALSE	well-positioned	TSS｜Enhancer	chr7	44806473	44806473	chr7_44767109_44767260	NA	chr7_44766878_44767090,chr7_44767090_44767600,chr7_44766316_44766878
CPHS000727822	observed	chr7	44767216	44768887	FALSE	weakly-positioned	TSS｜Enhancer	chr7	44806815	44806815	chr7_44767217_44767420,chr7_44767423_44767500,chr7_44767487_44767767,chr7_44767680_44768125,chr7_44768159_44768359,chr7_44768180_44768480,chr7_44768460_44768680,chr7_44768480_44768900,chr7_44768827_44769097,chr7_44767109_44767260	chr7_44767391_44767791,chr7_44767918_44768318,chr7_44768386_44768786	chr7_44767600_44767896,chr7_44767896_44768403,chr7_44768403_44768890,chr7_44767090_44767600
CPHS000727823	observed	chr7	44768887	44770281	FALSE	weakly-positioned	TES｜Promoter｜Enhancer	chr7	44808486	44808486	chr7_44768940_44769320,chr7_44769160_44769400,chr7_44769240_44770020,chr7_44769493_44769720,chr7_44769797_44770060,chr7_44769957_44770180,chr7_44770280_44770520,chr7_44768480_44768900,chr7_44768827_44769097	chr7_44769092_44769492,chr7_44769914_44770314	chr7_44768890_44769446,chr7_44769446_44769762,chr7_44769762_44770704,chr7_44768403_44768890
CPHS000727824	observed	chr7	44771340	44771826	FALSE	weakly-positioned	Enhancer	chr7	44810939	44810939	chr7_44771400_44771656	chr7_44771700_44772100,chr7_44771234_44771634	chr7_44771214_44771886
CPHS000727825	observed	chr7	44772487	44773248	FALSE	weakly-positioned	CTCF	chr7	44812086	44812086	chr7_44772500_44772837,chr7_44772960_44773131,chr7_44772140_44772840	chr7_44772821_44773221	chr7_44772836_44773384,chr7_44772431_44772836
CPHS000727826	predicted	chr7	44775249	44775749	FALSE	weakly-positioned	Enhancer	chr7	44814848	44814848	chr7_44775673_44775823	NA	chr7_44775200_44775754
CPHS000727827	observed	chr7	44775940	44776580	FALSE	weakly-positioned	Enhancer	chr7	44815539	44815539	chr7_44776095_44776193,chr7_44776300_44776485	chr7_44776177_44776577	chr7_44776008_44776859,chr7_44775754_44776008
CPHS000727828	predicted	chr7	44778081	44778581	FALSE	weakly-positioned	NA	chr7	44817680	44817680	chr7_44777991_44778100	NA	NA
CPHS000727829	predicted	chr7	44778831	44779331	FALSE	weakly-positioned	NA	chr7	44818430	44818430	chr7_44778913_44779080,chr7_44779066_44779155,chr7_44779290_44779352	NA	NA
CPHS000727830	predicted	chr7	44779831	44780331	FALSE	weakly-positioned	NA	chr7	44819430	44819430	chr7_44780000_44780200	NA	chr7_44779794_44780376
CPHS000727831	observed	chr7	44780667	44781728	FALSE	weakly-positioned	Promoter|Enhancer	chr7	44820266	44820266	chr7_44780808_44780973,chr7_44781040_44781180	chr7_44781095_44781495	chr7_44780710_44781658
CPHS000727832	observed	chr7	44782420	44782748	FALSE	asymmetrically-positioned	NA	chr7	44822019	44822019	chr7_44782440_44782740,chr7_44782667_44783007,chr7_44782080_44782740	NA	chr7_44782368_44782769
CPHS000727833	predicted	chr7	44782749	44783249	FALSE	asymmetrically-positioned	NA	chr7	44822348	44822348	chr7_44782667_44783007	NA	chr7_44782769_44783032,chr7_44783142_44783889,chr7_44782368_44782769
CPHS000727834	predicted	chr7	44783499	44783999	FALSE	weakly-positioned	NA	chr7	44823098	44823098	chr7_44783528_44783587	NA	chr7_44783142_44783889
CPHS000727835	observed	chr7	44784200	44785053	FALSE	weakly-positioned	Enhancer	chr7	44823799	44823799	chr7_44784404_44784714,chr7_44784789_44784955	chr7_44784362_44784762	chr7_44784374_44784756,chr7_44784756_44785182
CPHS000727836	observed	chr7	44785261	44785506	FALSE	well-positioned	Enhancer	chr7	44824860	44824860	chr7_44785280_44785462	NA	chr7_44785182_44785735
CPHS000727837	observed	chr7	44786716	44787662	FALSE	weakly-positioned	Enhancer	chr7	44826315	44826315	chr7_44786789_44786970,chr7_44787060_44787280,chr7_44787120_44787440	chr7_44787087_44787487	chr7_44787569_44788168,chr7_44786436_44787553
CPHS000727838	observed	chr7	44787753	44788157	FALSE	weakly-positioned	Enhancer	chr7	44827352	44827352	NA	chr7_44787734_44788134	chr7_44787569_44788168
CPHS000727839	predicted	chr7	44789408	44789908	FALSE	weakly-positioned	Promoter|Enhancer	chr7	44829007	44829007	chr7_44789780_44790000	NA	chr7_44789508_44790043
CPHS000727840	observed	chr7	44790073	44790275	FALSE	well-positioned	Promoter|Enhancer	chr7	44829672	44829672	chr7_44790060_44790280	NA	chr7_44790044_44790348
CPHS000727841	observed	chr7	44791439	44791936	FALSE	asymmetrically-positioned	CTCF｜Promoter｜Enhancer	chr7	44831038	44831038	chr7_44791540_44791724,chr7_44791700_44791880,chr7_44791890_44792093,chr7_44791340_44791560	NA	chr7_44791585_44792121,chr7_44791260_44791585
CPHS000727842	observed	chr7	44793929	44794201	FALSE	well-positioned	Enhancer	chr7	44833528	44833528	chr7_44793920_44794160	chr7_44793864_44794264	chr7_44793487_44794355
CPHS000727843	predicted	chr7	44794452	44794952	FALSE	asymmetrically-positioned	CTCF｜TSS｜Enhancer	chr7	44834051	44834051	chr7_44794819_44795071,chr7_44794852_44794914,chr7_44794240_44794500,chr7_44794445_44794630	NA	chr7_44794737_44795126,chr7_44794355_44794737
CPHS000727844	observed	chr7	44795802	44797702	TRUE	asymmetrically-positioned	CTCF｜TSS｜Enhancer	chr7	44835401	44835401	chr7_44795923_44796140,chr7_44796040_44796280,chr7_44796227_44796399,chr7_44796460_44796676,chr7_44796820_44797020,chr7_44796920_44797200,chr7_44797040_44797380,chr7_44797080_44797620,chr7_44797417_44797620,chr7_44797620_44797683,chr7_44797700_44797754,chr7_44795787_44795977	chr7_44795956_44796356,chr7_44796383_44796783,chr7_44796859_44797259,chr7_44797328_44797728	chr7_44795878_44796416,chr7_44796416_44796795,chr7_44796795_44797309,chr7_44797309_44797777,chr7_44795168_44795876
CPHS000727845	observed	chr7	44797822	44798154	FALSE	asymmetrically-positioned	CTCF｜TSS｜Enhancer	chr7	44837421	44837421	chr7_44797925_44798117,chr7_44797783_44797867,chr7_44797800_44797915	chr7_44797778_44798178	chr7_44797777_44798360
CPHS000727846	observed	chr7	44798673	44799162	FALSE	weakly-positioned	TSS｜Enhancer	chr7	44838272	44838272	chr7_44798697_44798885,chr7_44798789_44798950,chr7_44798971_44799165	NA	chr7_44799011_44799492,chr7_44798360_44799011
CPHS000727847	predicted	chr7	44800163	44800663	FALSE	weakly-positioned	TSS｜Enhancer	chr7	44839762	44839762	NA	NA	chr7_44800253_44800968,chr7_44799758_44800253
CPHS000727848	observed	chr7	44801912	44802374	FALSE	weakly-positioned	CTCF｜TES｜Promoter｜Enhancer	chr7	44841511	44841511	chr7_44802033_44802216	NA	chr7_44802331_44802841,chr7_44801575_44802331
CPHS000727849	observed	chr7	44802437	44803106	FALSE	weakly-positioned	CTCF｜TES｜Promoter｜Enhancer	chr7	44842036	44842036	chr7_44802480_44803140	NA	chr7_44802841_44803282,chr7_44802331_44802841
CPHS000727850	observed	chr7	44803205	44805841	FALSE	weakly-positioned	Promoter|Enhancer	chr7	44842804	44842804	chr7_44803820_44803900,chr7_44804263_44804502,chr7_44804788_44804952,chr7_44804980_44805060,chr7_44805111_44805300,chr7_44805244_44805397,chr7_44805380_44805495,chr7_44805620_44805770	chr7_44804431_44804831,chr7_44804971_44805371	chr7_44803282_44804123,chr7_44804123_44804690,chr7_44804690_44804988,chr7_44804988_44805646,chr7_44802841_44803282
CPHS000727851	observed	chr7	44805841	44806745	FALSE	weakly-positioned	Promoter|Enhancer	chr7	44845440	44845440	chr7_44806040_44806260,chr7_44806603_44806720	NA	chr7_44805856_44806508,chr7_44806508_44806857
CPHS000727852	observed	chr7	44808569	44809374	FALSE	asymmetrically-positioned	Enhancer	chr7	44848168	44848168	chr7_44808660_44808880,chr7_44809080_44809280	chr7_44808977_44809377	chr7_44808610_44808835,chr7_44808835_44809595,chr7_44807832_44808601
CPHS000727853	observed	chr7	44810548	44810927	FALSE	weakly-positioned	Enhancer	chr7	44850147	44850147	chr7_44810620_44810800	chr7_44810511_44810911	chr7_44810851_44811575,chr7_44810529_44810803
CPHS000727854	observed	chr7	44810987	44812016	FALSE	weakly-positioned	Enhancer	chr7	44850586	44850586	chr7_44811160_44811320,chr7_44811640_44811880,chr7_44811960_44812240	chr7_44811038_44811438,chr7_44811746_44812146	chr7_44811575_44811896,chr7_44811988_44812482,chr7_44810851_44811575
CPHS000727855	observed	chr7	44813952	44814262	FALSE	asymmetrically-positioned	NA	chr7	44853551	44853551	chr7_44813980_44814193	chr7_44813893_44814293	chr7_44813892_44814290
CPHS000727856	observed	chr7	44814563	44815349	FALSE	weakly-positioned	CTCF	chr7	44854162	44854162	chr7_44815054_44815220,chr7_44814560_44814800	chr7_44814479_44814879	chr7_44814851_44815481,chr7_44814525_44814849
CPHS000727857	observed	chr7	44817814	44819112	FALSE	weakly-positioned	NA	chr7	44857413	44857413	chr7_44818754_44818831	NA	chr7_44817964_44818472,chr7_44818472_44818973
CPHS000727858	observed	chr7	44819222	44819570	FALSE	asymmetrically-positioned	Enhancer	chr7	44858821	44858821	chr7_44819320_44819560	NA	chr7_44819162_44819991
CPHS000727859	observed	chr7	44820702	44820966	FALSE	well-positioned	NA	chr7	44860301	44860301	chr7_44820909_44821037,chr7_44820620_44820900	NA	chr7_44820427_44821154
CPHS000727860	observed	chr7	44821235	44821741	FALSE	weakly-positioned	Enhancer	chr7	44860834	44860834	chr7_44821361_44821545	chr7_44821463_44821863	chr7_44821271_44821580,chr7_44821580_44821717,chr7_44821717_44822249
CPHS000727861	observed	chr7	44821741	44822239	FALSE	weakly-positioned	Enhancer	chr7	44861340	44861340	chr7_44821840_44822200	chr7_44821463_44821863	chr7_44821717_44822249
CPHS000727862	observed	chr7	44822653	44823780	FALSE	weakly-positioned	TES｜Enhancer	chr7	44862252	44862252	chr7_44822800_44822980,chr7_44822852_44823160,chr7_44823180_44823300,chr7_44823257_44823492,chr7_44823371_44823560	chr7_44823501_44823901,chr7_44822610_44823010	chr7_44822655_44823037,chr7_44823037_44824149
CPHS000727863	observed	chr7	44824083	44826108	FALSE	weakly-positioned	TES｜Enhancer	chr7	44863682	44863682	chr7_44824480_44824660,chr7_44824636_44824780,chr7_44824947_44825201,chr7_44825220_44825480,chr7_44825240_44825760,chr7_44825681_44825850	chr7_44824935_44825335,chr7_44825611_44826011	chr7_44824222_44824817,chr7_44824817_44825596,chr7_44825596_44825992,chr7_44825992_44826598,chr7_44823037_44824149
CPHS000727864	observed	chr7	44826108	44826781	FALSE	weakly-positioned	Enhancer	chr7	44865707	44865707	chr7_44826310_44826480,chr7_44826328_44826660	chr7_44826167_44826567	chr7_44826598_44826705,chr7_44825992_44826598
CPHS000727865	observed	chr7	44827356	44827892	FALSE	weakly-positioned	TES｜Enhancer	chr7	44866955	44866955	chr7_44827660_44827860	chr7_44827574_44827974	chr7_44827595_44828064
CPHS000727866	predicted	chr7	44829643	44830143	FALSE	asymmetrically-positioned	TES｜Enhancer	chr7	44869242	44869242	NA	chr7_44829842_44830242	chr7_44829605_44829815
CPHS000727867	observed	chr7	44830923	44831061	FALSE	well-positioned	Promoter|Enhancer	chr7	44870522	44870522	NA	chr7_44830791_44831191	chr7_44830967_44831424
CPHS000727868	observed	chr7	44832262	44832470	FALSE	well-positioned	TES	chr7	44871861	44871861	chr7_44832120_44832300	NA	chr7_44832160_44832598
CPHS000727869	observed	chr7	44832674	44832935	FALSE	asymmetrically-positioned	TES	chr7	44872273	44872273	NA	NA	chr7_44832672_44832948
CPHS000727870	observed	chr7	44833026	44833247	FALSE	well-positioned	TES	chr7	44872625	44872625	NA	NA	NA
CPHS000727871	observed	chr7	44834389	44834559	FALSE	well-positioned	TES｜Promoter	chr7	44873988	44873988	chr7_44834460_44834620	NA	NA
CPHS000727872	observed	chr7	44836993	44837303	FALSE	asymmetrically-positioned	Promoter	chr7	44876592	44876592	NA	NA	chr7_44836990_44837336
CPHS000727873	observed	chr7	44838545	44839195	FALSE	weakly-positioned	Enhancer	chr7	44878144	44878144	chr7_44838615_44838640,chr7_44838820_44839020	chr7_44838778_44839178	chr7_44838566_44839269
CPHS000727874	observed	chr7	44840854	44841056	FALSE	well-positioned	Enhancer	chr7	44880453	44880453	NA	NA	chr7_44840871_44841317
CPHS000727875	observed	chr7	44841481	44842208	FALSE	weakly-positioned	Promoter｜Enhancer	chr7	44881080	44881080	chr7_44841821_44842134	chr7_44841686_44842086	chr7_44841523_44841751,chr7_44841754_44842210,chr7_44841317_44841523
CPHS000727876	observed	chr7	44842481	44843122	FALSE	weakly-positioned	Promoter｜Enhancer	chr7	44882080	44882080	chr7_44842728_44842919,chr7_44842840_44843095	chr7_44842657_44843057	chr7_44842490_44842972,chr7_44843019_44843511
CPHS000727877	observed	chr7	44846920	44847120	FALSE	well-positioned	CTCF｜TSS｜Enhancer	chr7	44886519	44886519	chr7_44846940_44847160,chr7_44847078_44847314	NA	chr7_44846852_44847206
CPHS000727878	observed	chr7	44847144	44848827	TRUE	weakly-positioned	CTCF｜TSS｜Enhancer	chr7	44886743	44886743	chr7_44847245_44847359,chr7_44847386_44847700,chr7_44847676_44847901,chr7_44848120_44848440,chr7_44848680_44848860,chr7_44846940_44847160,chr7_44847078_44847314	chr7_44847598_44847998,chr7_44848000_44848400	chr7_44847206_44848029,chr7_44848029_44848912,chr7_44846852_44847206
CPHS000727879	observed	chr7	44849028	44849201	FALSE	well-positioned	TSS｜Enhancer	chr7	44888627	44888627	chr7_44849000_44849174	NA	chr7_44848912_44849673
CPHS000727880	observed	chr7	44849977	44850219	FALSE	asymmetrically-positioned	CTCF｜TSS｜Enhancer	chr7	44889576	44889576	chr7_44850197_44850500,chr7_44849962_44850193	NA	chr7_44849842_44850269
CPHS000727881	predicted	chr7	44851470	44851970	FALSE	weakly-positioned	Promoter|Enhancer	chr7	44891069	44891069	chr7_44851620_44851800,chr7_44851460_44851640	NA	chr7_44851647_44851998,chr7_44851245_44851647
CPHS000727882	observed	chr7	44853257	44853759	FALSE	weakly-positioned	Promoter｜Enhancer	chr7	44892856	44892856	chr7_44853511_44853680	chr7_44853381_44853781	chr7_44853339_44853992
CPHS000727883	observed	chr7	44854074	44854384	FALSE	asymmetrically-positioned	Enhancer	chr7	44893673	44893673	chr7_44854120_44854320	NA	chr7_44853992_44854478
CPHS000727884	observed	chr7	44854555	44854961	FALSE	weakly-positioned	Enhancer	chr7	44894154	44894154	chr7_44854760_44854920	NA	NA
CPHS000727885	observed	chr7	44856419	44857490	TRUE	weakly-positioned	CTCF｜Promoter｜Enhancer	chr7	44896018	44896018	chr7_44856421_44856525,chr7_44856822_44856874,chr7_44857055_44857240	chr7_44856929_44857329	chr7_44856702_44857515,chr7_44856238_44856702
CPHS000727886	predicted	chr7	44857991	44858491	FALSE	weakly-positioned	CTCF｜Enhancer	chr7	44897590	44897590	chr7_44858160_44858220,chr7_44858280_44858445	NA	chr7_44857891_44858477
CPHS000727887	observed	chr7	44858873	44859063	FALSE	well-positioned	CTCF	chr7	44898472	44898472	chr7_44858920_44859140	NA	NA
CPHS000727888	observed	chr7	44862011	44862349	FALSE	asymmetrically-positioned	Enhancer	chr7	44901610	44901610	chr7_44862075_44862235	chr7_44861923_44862323	chr7_44861876_44862447
CPHS000727889	predicted	chr7	44862600	44863100	FALSE	weakly-positioned	Promoter|Enhancer	chr7	44902199	44902199	chr7_44862701_44862800,chr7_44862840_44863100	NA	chr7_44862634_44863171
CPHS000727890	observed	chr7	44864265	44864727	FALSE	weakly-positioned	NA	chr7	44903864	44903864	chr7_44864353_44864480,chr7_44864040_44864300	NA	chr7_44864338_44864584
CPHS000727891	observed	chr7	44866628	44868090	FALSE	weakly-positioned	Enhancer	chr7	44906227	44906227	chr7_44866713_44867000,chr7_44867420_44867600	chr7_44867303_44867703	chr7_44866645_44867100,chr7_44867100_44868262
CPHS000727892	observed	chr7	44869869	44870221	FALSE	asymmetrically-positioned	Enhancer	chr7	44909468	44909468	chr7_44870020_44870220	NA	NA
CPHS000727893	observed	chr7	44870371	44870605	FALSE	well-positioned	Enhancer	chr7	44909970	44909970	chr7_44870440_44870600	chr7_44870316_44870716	NA
CPHS000727894	observed	chr7	44870892	44872516	FALSE	weakly-positioned	Promoter	chr7	44910491	44910491	chr7_44870960_44871041,chr7_44872471_44872568	chr7_44871419_44871819	chr7_44870900_44871242,chr7_44871246_44871503,chr7_44871503_44871981
CPHS000727895	observed	chr7	44872616	44873499	FALSE	weakly-positioned	Promoter	chr7	44912215	44912215	NA	NA	chr7_44873146_44873517,chr7_44872610_44873146
CPHS000727896	observed	chr7	44873693	44874460	FALSE	weakly-positioned	Enhancer	chr7	44913292	44913292	chr7_44873960_44874190	chr7_44873880_44874280	chr7_44873842_44874538
CPHS000727897	observed	chr7	44874460	44874881	FALSE	weakly-positioned	Enhancer	chr7	44914059	44914059	NA	NA	chr7_44874610_44875099,chr7_44873842_44874538
CPHS000727898	observed	chr7	44874881	44875156	FALSE	asymmetrically-positioned	Enhancer	chr7	44914480	44914480	chr7_44874900_44875180	chr7_44875109_44875509	chr7_44875099_44875782,chr7_44874610_44875099
CPHS000727899	observed	chr7	44875156	44876035	FALSE	weakly-positioned	Enhancer	chr7	44914755	44914755	chr7_44875306_44875580,chr7_44875820_44876198,chr7_44874900_44875180	chr7_44875109_44875509	chr7_44875782_44876361,chr7_44875099_44875782
CPHS000727900	observed	chr7	44876114	44876331	FALSE	well-positioned	TES｜Enhancer	chr7	44915713	44915713	chr7_44876183_44876328,chr7_44875820_44876198	NA	chr7_44875782_44876361
CPHS000727901	observed	chr7	44876410	44876762	FALSE	asymmetrically-positioned	TES｜Enhancer	chr7	44916009	44916009	chr7_44876480_44876640,chr7_44876360_44876560	NA	chr7_44876407_44876864
CPHS000727902	observed	chr7	44877665	44878137	FALSE	weakly-positioned	TES｜Enhancer	chr7	44917264	44917264	chr7_44877780_44878000,chr7_44877900_44878124	chr7_44877643_44878043	chr7_44877701_44878102,chr7_44878102_44878454
CPHS000727903	observed	chr7	44879173	44879553	FALSE	weakly-positioned	TES｜Promoter｜Enhancer	chr7	44918772	44918772	chr7_44879220_44879380,chr7_44879340_44879597	NA	chr7_44879021_44879872
CPHS000727904	observed	chr7	44880137	44880611	FALSE	weakly-positioned	TSS｜Enhancer	chr7	44919736	44919736	chr7_44880237_44880623,chr7_44880400_44880700	chr7_44880072_44880472	chr7_44880105_44881313
CPHS000727905	predicted	chr7	44880612	44881112	FALSE	asymmetrically-positioned	TSS｜Enhancer	chr7	44920211	44920211	chr7_44880629_44880920,chr7_44880890_44881100,chr7_44880237_44880623,chr7_44880400_44880700	NA	chr7_44880105_44881313
CPHS000727906	observed	chr7	44881223	44882028	FALSE	weakly-positioned	TSS｜Enhancer	chr7	44920822	44920822	chr7_44881342_44881429,chr7_44881391_44881600,chr7_44881680_44881879,chr7_44881160_44881380	chr7_44881588_44881988	chr7_44881313_44882128,chr7_44880105_44881313
CPHS000727907	observed	chr7	44884300	44886271	TRUE	asymmetrically-positioned	TSS｜Enhancer	chr7	44923899	44923899	chr7_44884300_44884560,chr7_44884547_44884680,chr7_44884660_44884867,chr7_44884740_44885000,chr7_44884940_44885260,chr7_44885250_44885400,chr7_44885488_44885789,chr7_44885780_44886100,chr7_44886000_44886249,chr7_44884080_44884580	chr7_44884568_44884968,chr7_44884975_44885375,chr7_44885384_44885784,chr7_44885836_44886236	chr7_44885335_44886552,chr7_44884234_44885335
CPHS000727908	observed	chr7	44887383	44887657	FALSE	asymmetrically-positioned	TSS｜Enhancer	chr7	44926982	44926982	chr7_44887420_44887640	NA	chr7_44887255_44887900
CPHS000727909	predicted	chr7	44887908	44888408	FALSE	weakly-positioned	Enhancer	chr7	44927507	44927507	NA	NA	chr7_44887903_44888259
CPHS000727910	predicted	chr7	44889158	44889658	FALSE	weakly-positioned	Promoter｜Enhancer	chr7	44928757	44928757	chr7_44889160_44889380,chr7_44889468_44889700	NA	chr7_44889520_44889833,chr7_44888963_44889498
CPHS000727911	observed	chr7	44891159	44892321	FALSE	weakly-positioned	Promoter｜Enhancer	chr7	44930758	44930758	chr7_44891424_44891640,chr7_44891840_44892440,chr7_44892260_44892720	chr7_44891334_44891734,chr7_44891872_44892272	chr7_44891169_44891745,chr7_44891745_44892147,chr7_44890780_44891164
CPHS000727912	predicted	chr7	44892572	44893072	FALSE	weakly-positioned	Enhancer	chr7	44932171	44932171	chr7_44892778_44892862,chr7_44892260_44892720	NA	NA
CPHS000727913	observed	chr7	44893394	44894734	FALSE	weakly-positioned	Enhancer	chr7	44932993	44932993	chr7_44893731_44893939,chr7_44893920_44894193,chr7_44894428_44894489	chr7_44893720_44894120,chr7_44894487_44894887	chr7_44893590_44894260,chr7_44893281_44893590
CPHS000727914	observed	chr7	44894772	44895758	FALSE	weakly-positioned	Enhancer	chr7	44934371	44934371	chr7_44894860_44895113,chr7_44895040_44895287,chr7_44895340_44895540,chr7_44895615_44895690	chr7_44894891_44895291,chr7_44894487_44894887	chr7_44894782_44895768
CPHS000727915	predicted	chr7	44895759	44895888	FALSE	well-positioned	Enhancer	chr7	44935358	44935358	NA	NA	chr7_44894782_44895768
CPHS000727916	observed	chr7	44895889	44896279	FALSE	weakly-positioned	Enhancer	chr7	44935488	44935488	NA	NA	chr7_44895966_44896156,chr7_44896156_44896408
CPHS000727917	observed	chr7	44897171	44897727	FALSE	weakly-positioned	Enhancer	chr7	44936770	44936770	chr7_44897420_44897608	NA	chr7_44897224_44897748
CPHS000727918	observed	chr7	44897796	44898471	FALSE	weakly-positioned	Enhancer	chr7	44937395	44937395	chr7_44898160_44898340	NA	chr7_44898107_44898739,chr7_44897748_44898107
CPHS000727919	observed	chr7	44900018	44900718	FALSE	weakly-positioned	NA	chr7	44939617	44939617	NA	NA	chr7_44900023_44900361
CPHS000727920	observed	chr7	44903940	44904290	FALSE	asymmetrically-positioned	NA	chr7	44943539	44943539	NA	NA	NA
CPHS000727921	observed	chr7	44905009	44906052	FALSE	weakly-positioned	Enhancer	chr7	44944608	44944608	chr7_44905100_44905277	chr7_44904996_44905396	chr7_44905342_44905693,chr7_44905693_44905986,chr7_44904985_44905342
CPHS000727922	observed	chr7	44906890	44907339	FALSE	weakly-positioned	NA	chr7	44946489	44946489	chr7_44907040_44907280	NA	chr7_44906889_44907452
CPHS000727923	predicted	chr7	44908340	44908840	FALSE	weakly-positioned	Promoter|Enhancer	chr7	44947939	44947939	NA	NA	chr7_44908125_44908365
CPHS000727924	observed	chr7	44910056	44910421	FALSE	asymmetrically-positioned	Enhancer	chr7	44949655	44949655	chr7_44910123_44910258	NA	chr7_44909981_44910452
CPHS000727925	observed	chr7	44911731	44912681	FALSE	weakly-positioned	Enhancer	chr7	44951330	44951330	chr7_44911950_44912091,chr7_44912021_44912400,chr7_44912373_44912544	chr7_44911850_44912250,chr7_44912590_44912990	chr7_44911734_44912658,chr7_44912658_44913180
CPHS000727926	observed	chr7	44912681	44913757	FALSE	weakly-positioned	Enhancer	chr7	44952280	44952280	chr7_44912720_44912940,chr7_44912883_44913100,chr7_44913159_44913330,chr7_44913360_44913460	chr7_44913057_44913457,chr7_44912590_44912990	chr7_44913180_44913661,chr7_44913687_44914254,chr7_44912658_44913180
CPHS000727927	observed	chr7	44913951	44914517	FALSE	weakly-positioned	Promoter｜Enhancer	chr7	44953550	44953550	chr7_44914260_44914470,chr7_44913932_44914100	chr7_44914154_44914554	chr7_44914254_44914550,chr7_44913687_44914254
CPHS000727928	observed	chr7	44914797	44915695	FALSE	weakly-positioned	Enhancer	chr7	44954396	44954396	chr7_44915140_44915321,chr7_44915286_44915369	chr7_44915027_44915427	chr7_44915001_44915551
CPHS000727929	observed	chr7	44916646	44917027	FALSE	weakly-positioned	NA	chr7	44956245	44956245	NA	NA	chr7_44916925_44917272
CPHS000727930	observed	chr7	44919172	44919635	FALSE	weakly-positioned	NA	chr7	44958771	44958771	chr7_44919260_44919476,chr7_44919454_44919659	NA	chr7_44919320_44919473,chr7_44919480_44919702
CPHS000727931	observed	chr7	44921533	44922747	TRUE	weakly-positioned	CTCF｜Enhancer	chr7	44961132	44961132	chr7_44921736_44921931,chr7_44921953_44922109,chr7_44922180_44922342,chr7_44922285_44922400	chr7_44921625_44922025,chr7_44922077_44922477	chr7_44922005_44922616,chr7_44921310_44922005
CPHS000727932	observed	chr7	44924158	44924489	FALSE	asymmetrically-positioned	Promoter｜Enhancer	chr7	44963757	44963757	chr7_44924260_44924600	chr7_44924113_44924513	chr7_44923831_44924578
CPHS000727933	observed	chr7	44926863	44927110	FALSE	well-positioned	Promoter|Enhancer	chr7	44966462	44966462	chr7_44926908_44927005	NA	chr7_44926531_44927139
CPHS000727934	observed	chr7	44928136	44928621	FALSE	asymmetrically-positioned	NA	chr7	44967735	44967735	NA	NA	chr7_44928328_44928555,chr7_44928576_44928880
CPHS000727935	observed	chr7	44931004	44931299	FALSE	well-positioned	Promoter|Enhancer	chr7	44970603	44970603	NA	chr7_44930942_44931342	NA
CPHS000727936	observed	chr7	44932885	44933443	FALSE	weakly-positioned	Enhancer	chr7	44972484	44972484	chr7_44933036_44933280,chr7_44933200_44933420,chr7_44933384_44933560,chr7_44932785_44933008	chr7_44932901_44933301	chr7_44933043_44933472
CPHS000727937	observed	chr7	44934473	44934878	FALSE	weakly-positioned	Promoter｜Enhancer	chr7	44974072	44974072	chr7_44934639_44934820,chr7_44934358_44934680	chr7_44934520_44934920	chr7_44934455_44934916
CPHS000727938	observed	chr7	44934878	44935385	FALSE	weakly-positioned	Promoter｜Enhancer	chr7	44974477	44974477	chr7_44935060_44935263,chr7_44935180_44935300	chr7_44934939_44935339,chr7_44934520_44934920	chr7_44934916_44935274,chr7_44935274_44936210,chr7_44934455_44934916
CPHS000727939	observed	chr7	44935385	44935825	FALSE	weakly-positioned	Promoter｜Enhancer	chr7	44974984	44974984	chr7_44935720_44935920	NA	chr7_44935274_44936210
CPHS000727940	observed	chr7	44936298	44936908	FALSE	weakly-positioned	Promoter｜Enhancer	chr7	44975897	44975897	chr7_44936420_44936620	NA	chr7_44936210_44936864
CPHS000727941	observed	chr7	44937159	44937744	FALSE	weakly-positioned	Promoter｜Enhancer	chr7	44976758	44976758	chr7_44937220_44937680,chr7_44937060_44937220	chr7_44936937_44937337	chr7_44936982_44937864
CPHS000727942	observed	chr7	44938115	44938500	FALSE	weakly-positioned	Promoter｜Enhancer	chr7	44977714	44977714	chr7_44938234_44938631	NA	chr7_44937984_44938556
CPHS000727943	predicted	chr7	44942251	44942751	FALSE	weakly-positioned	NA	chr7	44981850	44981850	chr7_44942295_44942462	chr7_44942192_44942592	chr7_44942161_44942507
CPHS000727944	predicted	chr7	44944001	44944501	FALSE	weakly-positioned	Promoter|Enhancer	chr7	44983600	44983600	NA	NA	chr7_44943682_44944257
CPHS000727945	observed	chr7	44944685	44945954	FALSE	weakly-positioned	Promoter|Enhancer	chr7	44984284	44984284	chr7_44944920_44945156,chr7_44945600_44945840	chr7_44944791_44945191	chr7_44944852_44945489,chr7_44945597_44945916
CPHS000727946	observed	chr7	44949011	44949821	FALSE	weakly-positioned	Enhancer	chr7	44988610	44988610	chr7_44949060_44949480,chr7_44949420_44949600	NA	chr7_44949283_44949657
CPHS000727947	observed	chr7	44950239	44950432	FALSE	well-positioned	NA	chr7	44989838	44989838	chr7_44949940_44950280	NA	chr7_44949937_44950323
CPHS000727948	observed	chr7	44952900	44953589	FALSE	weakly-positioned	NA	chr7	44992499	44992499	chr7_44953022_44953080,chr7_44953080_44953500,chr7_44953096_44953263	NA	chr7_44952987_44953524,chr7_44952607_44952987
CPHS000727949	observed	chr7	44954812	44955583	FALSE	weakly-positioned	Enhancer	chr7	44994411	44994411	chr7_44954919_44955185,chr7_44955060_44955279,chr7_44955380_44955574,chr7_44955480_44955900	chr7_44954948_44955348	chr7_44954617_44955583
CPHS000727950	observed	chr7	44955583	44956165	FALSE	weakly-positioned	Enhancer	chr7	44995182	44995182	chr7_44955859_44956040,chr7_44955480_44955900	NA	chr7_44955583_44956196
CPHS000727951	observed	chr7	44956165	44956714	FALSE	weakly-positioned	Enhancer	chr7	44995764	44995764	chr7_44956260_44956680	NA	chr7_44956196_44957104,chr7_44955583_44956196
CPHS000727952	observed	chr7	44958807	44959279	FALSE	asymmetrically-positioned	Promoter｜Enhancer	chr7	44998406	44998406	chr7_44958900_44959020,chr7_44958960_44959220,chr7_44958720_44958899	chr7_44959048_44959448	chr7_44958629_44959314
CPHS000727953	observed	chr7	44959356	44960109	FALSE	weakly-positioned	Promoter｜Enhancer	chr7	44998955	44998955	chr7_44959400_44959618,chr7_44959692_44959900	chr7_44959564_44959964,chr7_44959048_44959448	chr7_44960043_44960981,chr7_44959314_44960043
CPHS000727954	observed	chr7	44960109	44960643	FALSE	weakly-positioned	Enhancer	chr7	44999708	44999708	chr7_44960177_44960468,chr7_44960580_44960854	chr7_44960151_44960551	chr7_44960043_44960981
CPHS000727955	observed	chr7	44961247	44961413	FALSE	well-positioned	NA	chr7	45000846	45000846	chr7_44960780_44961340	NA	NA
CPHS000727956	predicted	chr7	44961414	44961751	FALSE	weakly-positioned	Promoter|Enhancer	chr7	45001013	45001013	chr7_44961540_44961878	NA	chr7_44961671_44962494
CPHS000727957	observed	chr7	44961752	44962786	FALSE	weakly-positioned	TES｜Promoter｜Enhancer	chr7	45001351	45001351	chr7_44961871_44962120,chr7_44962200_44962460,chr7_44962579_44962783,chr7_44962662_44962954,chr7_44961540_44961878	chr7_44962052_44962452,chr7_44962465_44962865	chr7_44962494_44962777,chr7_44962777_44963331,chr7_44961671_44962494
CPHS000727958	observed	chr7	44962786	44963578	FALSE	asymmetrically-positioned	TES｜Promoter｜Enhancer	chr7	45002385	45002385	chr7_44962920_44963121,chr7_44963200_44963553,chr7_44962662_44962954	chr7_44962871_44963271,chr7_44962465_44962865	chr7_44963331_44963516,chr7_44963516_44963839,chr7_44962777_44963331
CPHS000727959	observed	chr7	44963893	44966269	FALSE	weakly-positioned	TES	chr7	45003492	45003492	chr7_44963900_44964384,chr7_44964380_44964720,chr7_44964600_44964782,chr7_44964620_44965420,chr7_44964820_44965100,chr7_44965020_44965360,chr7_44965260_44965500,chr7_44965540_44965860,chr7_44965600_44966000,chr7_44965966_44966280,chr7_44966241_44966600,chr7_44963611_44963900	chr7_44964525_44964925	chr7_44964336_44964864,chr7_44964864_44965078,chr7_44965078_44965400,chr7_44965400_44965984,chr7_44965984_44966371,chr7_44963839_44964336
CPHS000727960	predicted	chr7	44966270	44966770	FALSE	weakly-positioned	TES｜Promoter｜Enhancer	chr7	45005869	45005869	chr7_44966520_44966936,chr7_44965966_44966280,chr7_44966241_44966600	NA	chr7_44966371_44966672,chr7_44966672_44966810,chr7_44965984_44966371
CPHS000727961	observed	chr7	44966963	44968088	FALSE	weakly-positioned	TES｜Promoter｜Enhancer	chr7	45006562	45006562	chr7_44967100_44967340,chr7_44967180_44967483,chr7_44967600_44967770,chr7_44967880_44968040,chr7_44968038_44968420,chr7_44966903_44967180	chr7_44967469_44967869	chr7_44967443_44968008,chr7_44968008_44968585,chr7_44966810_44967443
CPHS000727962	predicted	chr7	44968089	44968210	FALSE	well-positioned	Promoter｜Enhancer	chr7	45007688	45007688	chr7_44968038_44968420	NA	chr7_44968008_44968585
CPHS000727963	observed	chr7	44968211	44968448	FALSE	well-positioned	Enhancer	chr7	45007810	45007810	chr7_44968440_44968740,chr7_44968038_44968420	NA	chr7_44968008_44968585
CPHS000727964	predicted	chr7	44969199	44969699	FALSE	weakly-positioned	TES｜Enhancer	chr7	45008798	45008798	chr7_44969280_44969606,chr7_44969592_44969860,chr7_44969163_44969380	NA	chr7_44969155_44969825
CPHS000727965	observed	chr7	44969854	44970145	FALSE	asymmetrically-positioned	TES｜Enhancer	chr7	45009453	45009453	chr7_44969860_44970140,chr7_44969592_44969860	NA	chr7_44969825_44970214
CPHS000727966	predicted	chr7	44970146	44971646	FALSE	weakly-positioned	TES｜Enhancer	chr7	45009745	45009745	chr7_44970256_44970701,chr7_44970650_44971593,chr7_44970653_44970897,chr7_44971260_44971526,chr7_44971560_44971762	NA	chr7_44970214_44970562,chr7_44970562_44971106,chr7_44971106_44971540,chr7_44971540_44971830,chr7_44969825_44970214
CPHS000727967	observed	chr7	44971739	44973260	FALSE	weakly-positioned	TSS｜Enhancer	chr7	45011338	45011338	chr7_44971920_44972060,chr7_44972140_44972371,chr7_44972313_44972500,chr7_44972502_44972582,chr7_44972600_44972829,chr7_44972960_44973569,chr7_44973000_44973220,chr7_44971560_44971762,chr7_44971660_44972080	chr7_44972067_44972467,chr7_44972566_44972966,chr7_44973015_44973415	chr7_44971830_44972616,chr7_44972641_44972975,chr7_44972975_44973500,chr7_44971540_44971830
CPHS000727968	observed	chr7	44973275	44974796	FALSE	weakly-positioned	TSS｜Enhancer	chr7	45012874	45012874	chr7_44973860_44974040,chr7_44974400_44974938,chr7_44972960_44973569	chr7_44973737_44974137,chr7_44974199_44974599,chr7_44973015_44973415	chr7_44973500_44974358,chr7_44974358_44975013,chr7_44972975_44973500
CPHS000727969	observed	chr7	44975701	44975975	FALSE	well-positioned	TSS｜Enhancer	chr7	45015300	45015300	chr7_44975820_44976140	chr7_44975644_44976044	chr7_44975904_44976326,chr7_44975448_44975904
CPHS000727970	predicted	chr7	44975976	44976194	FALSE	well-positioned	TSS｜Enhancer	chr7	45015575	45015575	chr7_44976080_44976300,chr7_44975820_44976140	chr7_44975644_44976044	chr7_44975904_44976326
CPHS000727971	observed	chr7	44976195	44976352	FALSE	well-positioned	TSS｜Enhancer	chr7	45015794	45015794	chr7_44976226_44976660,chr7_44976080_44976300	NA	chr7_44976326_44976729,chr7_44975904_44976326
CPHS000727972	observed	chr7	44976865	44977011	FALSE	well-positioned	TSS｜Enhancer	chr7	45016464	45016464	chr7_44977000_44977140,chr7_44976600_44976931	NA	chr7_44976729_44977649
CPHS000727973	predicted	chr7	44977012	44977174	FALSE	well-positioned	TSS｜Enhancer	chr7	45016611	45016611	chr7_44977000_44977140	NA	chr7_44976729_44977649
CPHS000727974	observed	chr7	44977175	44978343	FALSE	weakly-positioned	TSS｜Enhancer	chr7	45016774	45016774	chr7_44977376_44977580,chr7_44977780_44977960,chr7_44977938_44978181,chr7_44978060_44978420,chr7_44978077_44978260	chr7_44977256_44977656,chr7_44977929_44978329	chr7_44977649_44977949,chr7_44977949_44978443,chr7_44976729_44977649
CPHS000727975	observed	chr7	44978343	44979657	FALSE	weakly-positioned	CTCF｜TSS｜Enhancer	chr7	45017942	45017942	chr7_44978600_44978860,chr7_44978873_44978939,chr7_44979040_44979300,chr7_44979500_44979840,chr7_44978060_44978420	chr7_44978494_44978894,chr7_44978952_44979352	chr7_44978443_44978842,chr7_44978842_44979470,chr7_44979470_44980228,chr7_44977949_44978443
CPHS000727976	observed	chr7	44979657	44980191	FALSE	weakly-positioned	CTCF｜TSS｜Enhancer	chr7	45019256	45019256	chr7_44979814_44980007,chr7_44980100_44980460,chr7_44979500_44979840	chr7_44979735_44980135	chr7_44979470_44980228
CPHS000727977	observed	chr7	44980191	44982003	FALSE	weakly-positioned	TSS｜Enhancer	chr7	45019790	45019790	chr7_44980360_44980600,chr7_44980524_44980793,chr7_44980700_44981000,chr7_44981204_44981441,chr7_44981500_44981780,chr7_44981637_44981960,chr7_44980100_44980460	chr7_44980279_44980679,chr7_44980700_44981100	chr7_44980228_44981054,chr7_44981054_44981527,chr7_44981527_44982336,chr7_44979470_44980228
CPHS000727978	predicted	chr7	44983004	44983504	FALSE	asymmetrically-positioned	Promoter｜Enhancer	chr7	45022603	45022603	chr7_44983240_44983297,chr7_44983387_44983448	NA	chr7_44983068_44983407,chr7_44983407_44983751,chr7_44982338_44983068
CPHS000727979	predicted	chr7	44984254	44984754	FALSE	weakly-positioned	TSS｜Enhancer	chr7	45023853	45023853	chr7_44984260_44984380,chr7_44984514_44984820	NA	chr7_44984411_44984763,chr7_44984115_44984411
CPHS000727980	observed	chr7	44985407	44985645	FALSE	well-positioned	TSS｜Enhancer	chr7	45025006	45025006	chr7_44985455_44985623,chr7_44985520_44985875	NA	chr7_44985388_44985787
CPHS000727981	predicted	chr7	44985646	44985929	FALSE	asymmetrically-positioned	TSS｜Enhancer	chr7	45025245	45025245	chr7_44985920_44986097,chr7_44985520_44985875	NA	chr7_44985787_44986301,chr7_44985388_44985787
CPHS000727982	observed	chr7	44985930	44987162	TRUE	asymmetrically-positioned	CTCF｜TSS｜Enhancer	chr7	45025529	45025529	chr7_44986195_44986500,chr7_44986580_44986811,chr7_44985920_44986097	chr7_44986024_44986424,chr7_44986489_44986889	chr7_44986301_44987338,chr7_44985787_44986301
CPHS000727983	observed	chr7	44988064	44988381	FALSE	asymmetrically-positioned	TSS｜Enhancer	chr7	45027663	45027663	chr7_44988129_44988320,chr7_44988244_44988406,chr7_44988040_44988108	chr7_44988035_44988435	chr7_44987861_44988518
CPHS000727984	observed	chr7	44988657	44989006	FALSE	weakly-positioned	TSS｜Enhancer	chr7	45028256	45028256	chr7_44988760_44988980	NA	chr7_44988723_44989052
CPHS000727985	predicted	chr7	44989257	44989757	FALSE	weakly-positioned	Enhancer	chr7	45028856	45028856	NA	NA	chr7_44989619_44989976,chr7_44989173_44989592
CPHS000727986	observed	chr7	44990258	44991116	FALSE	weakly-positioned	Promoter｜Enhancer	chr7	45029857	45029857	chr7_44990260_44990520,chr7_44990500_44990740,chr7_44990552_44990743,chr7_44990820_44991000	chr7_44990429_44990829	chr7_44989978_44991330
CPHS000727987	observed	chr7	44991697	44992388	FALSE	weakly-positioned	Enhancer	chr7	45031296	45031296	chr7_44991914_44991978,chr7_44992265_44992460	NA	chr7_44991545_44992185
CPHS000727988	observed	chr7	44992586	44992959	FALSE	asymmetrically-positioned	Enhancer	chr7	45032185	45032185	chr7_44992909_44993260	NA	chr7_44992489_44993373
CPHS000727989	observed	chr7	44994647	44995454	FALSE	weakly-positioned	CTCF｜Promoter｜Enhancer	chr7	45034246	45034246	chr7_44994880_44995079,chr7_44995219_44995420	NA	chr7_44994737_44995097,chr7_44995097_44995597,chr7_44994588_44994737
CPHS000727990	observed	chr7	44995856	44996113	FALSE	well-positioned	Promoter｜Enhancer	chr7	45035455	45035455	chr7_44995877_44996080	chr7_44995798_44996198	chr7_44995597_44996431
CPHS000727991	observed	chr7	44998589	44998908	FALSE	weakly-positioned	TSS｜Enhancer	chr7	45038188	45038188	chr7_44998660_44998838,chr7_44998759_44998969,chr7_44998420_44998638	NA	chr7_44998087_44999090
CPHS000727992	observed	chr7	44999086	45000471	TRUE	weakly-positioned	TSS｜Enhancer	chr7	45038685	45038685	chr7_44999193_44999295,chr7_44999260_44999510,chr7_44999520_44999581,chr7_44999620_44999760,chr7_44999640_44999860,chr7_44999800_45000160,chr7_45000340_45000560	chr7_44999781_45000181,chr7_45000394_45000794,chr7_44999042_44999442	chr7_44999091_44999673,chr7_44999673_45000154,chr7_45000154_45000423,chr7_45000423_45001018,chr7_44998087_44999090
CPHS000727993	observed	chr7	45000471	45000947	FALSE	asymmetrically-positioned	TSS｜Enhancer	chr7	45040070	45040070	chr7_45000539_45000760,chr7_45000667_45000880,chr7_45000760_45000960,chr7_45000934_45001156,chr7_45000340_45000560	chr7_45000394_45000794	chr7_45000423_45001018
CPHS000727994	observed	chr7	45001137	45001731	FALSE	weakly-positioned	TSS｜Enhancer	chr7	45040736	45040736	chr7_45001138_45001340,chr7_45001300_45001540,chr7_45001435_45001640,chr7_45000934_45001156	chr7_45001379_45001779	chr7_45001018_45001866
CPHS000727995	observed	chr7	45001918	45002126	FALSE	well-positioned	TSS｜Enhancer	chr7	45041517	45041517	chr7_45001928_45002111	chr7_45001822_45002222	chr7_45001866_45002319
CPHS000727996	predicted	chr7	45002627	45003127	FALSE	weakly-positioned	CTCF｜Promoter｜Enhancer	chr7	45042226	45042226	chr7_45002700_45002870,chr7_45002896_45002960	NA	chr7_45002319_45003023
CPHS000727997	predicted	chr7	45003627	45004127	FALSE	weakly-positioned	CTCF｜Promoter｜Enhancer	chr7	45043226	45043226	NA	NA	chr7_45003817_45004127
CPHS000727998	predicted	chr7	45004377	45004877	FALSE	asymmetrically-positioned	Promoter｜Enhancer	chr7	45043976	45043976	NA	NA	chr7_45004402_45004668
CPHS000727999	observed	chr7	45005640	45005960	FALSE	asymmetrically-positioned	Promoter｜Enhancer	chr7	45045239	45045239	NA	NA	chr7_45005629_45006000
CPHS000728000	observed	chr7	45006775	45007514	FALSE	asymmetrically-positioned	Promoter｜Enhancer	chr7	45046374	45046374	chr7_45007140_45007395	chr7_45007077_45007477	chr7_45006931_45007598,chr7_45006619_45006924
CPHS000728001	observed	chr7	45007514	45008514	FALSE	weakly-positioned	Promoter｜Enhancer	chr7	45047113	45047113	chr7_45007940_45008160	chr7_45007864_45008264	chr7_45007598_45008379,chr7_45006931_45007598
CPHS000728002	observed	chr7	45008688	45008911	FALSE	well-positioned	Enhancer	chr7	45048287	45048287	NA	NA	chr7_45008718_45009059
CPHS000728003	predicted	chr7	45009162	45009662	FALSE	weakly-positioned	Enhancer	chr7	45048761	45048761	NA	NA	NA
CPHS000728004	observed	chr7	45009869	45010739	FALSE	weakly-positioned	Enhancer	chr7	45049468	45049468	chr7_45010040_45010240	chr7_45009893_45010293	chr7_45010058_45010347,chr7_45009709_45010053
CPHS000728005	predicted	chr7	45010740	45011240	FALSE	weakly-positioned	NA	chr7	45050339	45050339	NA	NA	NA
CPHS000728006	observed	chr7	45013317	45014048	FALSE	weakly-positioned	Promoter｜Enhancer	chr7	45052916	45052916	chr7_45013480_45013700,chr7_45013771_45013980	chr7_45013364_45013764	chr7_45013376_45013599,chr7_45013599_45014077,chr7_45012947_45013333
CPHS000728007	observed	chr7	45015022	45016008	FALSE	asymmetrically-positioned	Enhancer	chr7	45054621	45054621	chr7_45015392_45015620	chr7_45015322_45015722	chr7_45015253_45015964,chr7_45016000_45016444,chr7_45014949_45015205
CPHS000728008	observed	chr7	45016008	45016497	FALSE	asymmetrically-positioned	Enhancer	chr7	45055607	45055607	NA	chr7_45016178_45016578	chr7_45016000_45016444
CPHS000728009	observed	chr7	45017289	45017615	FALSE	asymmetrically-positioned	Enhancer	chr7	45056888	45056888	chr7_45017340_45017540	chr7_45017529_45017929	chr7_45017088_45017563
CPHS000728010	predicted	chr7	45018366	45018866	FALSE	weakly-positioned	Enhancer	chr7	45057965	45057965	NA	NA	chr7_45018412_45018728
CPHS000728011	observed	chr7	45020042	45020357	FALSE	well-positioned	Enhancer	chr7	45059641	45059641	NA	NA	chr7_45020131_45020459,chr7_45019638_45020131
CPHS000728012	observed	chr7	45020848	45021392	FALSE	asymmetrically-positioned	Promoter｜Enhancer	chr7	45060447	45060447	chr7_45021066_45021196	chr7_45020926_45021326	chr7_45020894_45021460
CPHS000728013	observed	chr7	45021392	45022424	FALSE	weakly-positioned	Promoter｜Enhancer	chr7	45060991	45060991	chr7_45021713_45021920,chr7_45021997_45022172	chr7_45021595_45021995	chr7_45021460_45022436,chr7_45020894_45021460
CPHS000728014	observed	chr7	45025894	45026419	FALSE	weakly-positioned	TSS｜Enhancer	chr7	45065493	45065493	chr7_45025940_45026180,chr7_45026143_45026361	NA	chr7_45026156_45026656,chr7_45025857_45026156
CPHS000728015	observed	chr7	45026625	45027404	FALSE	weakly-positioned	TSS｜Enhancer	chr7	45066224	45066224	chr7_45026820_45026940,chr7_45026940_45027160,chr7_45027072_45027420	chr7_45026846_45027246	chr7_45026719_45027400,chr7_45027400_45028112,chr7_45026156_45026656
CPHS000728016	observed	chr7	45027404	45028108	FALSE	weakly-positioned	TSS｜Enhancer	chr7	45067003	45067003	chr7_45027522_45027720,chr7_45027873_45028060,chr7_45027072_45027420	chr7_45027404_45027804,chr7_45028090_45028490	chr7_45027400_45028112
CPHS000728017	observed	chr7	45028108	45028503	FALSE	weakly-positioned	TSS｜Enhancer	chr7	45067707	45067707	chr7_45028140_45028220,chr7_45028218_45028390	chr7_45028090_45028490	chr7_45028112_45028519,chr7_45027400_45028112
CPHS000728018	observed	chr7	45028503	45029586	FALSE	weakly-positioned	TSS｜Enhancer	chr7	45068102	45068102	chr7_45028665_45028840,chr7_45028814_45029040,chr7_45029043_45029240	chr7_45028507_45028907	chr7_45028519_45029460,chr7_45028112_45028519
CPHS000728019	observed	chr7	45029738	45030125	FALSE	weakly-positioned	Promoter｜Enhancer	chr7	45069337	45069337	NA	NA	chr7_45029914_45030196
CPHS000728020	observed	chr7	45031888	45032324	FALSE	asymmetrically-positioned	Promoter｜Enhancer	chr7	45071487	45071487	chr7_45031940_45032100	chr7_45031841_45032241	chr7_45032250_45032766,chr7_45031582_45032218
CPHS000728021	predicted	chr7	45032325	45032825	FALSE	weakly-positioned	Promoter｜Enhancer	chr7	45071924	45071924	chr7_45032640_45032820	NA	chr7_45032800_45033724,chr7_45032250_45032766
CPHS000728022	observed	chr7	45033013	45033914	FALSE	weakly-positioned	Promoter｜Enhancer	chr7	45072612	45072612	chr7_45033050_45033246,chr7_45033380_45033600,chr7_45033560_45033781,chr7_45033687_45033920	chr7_45033311_45033711	chr7_45033726_45034516,chr7_45032800_45033724
CPHS000728023	observed	chr7	45033914	45034537	FALSE	weakly-positioned	Promoter｜Enhancer	chr7	45073513	45073513	chr7_45034000_45034200,chr7_45033687_45033920	chr7_45033975_45034375	chr7_45033726_45034516
CPHS000728024	observed	chr7	45035388	45036396	FALSE	weakly-positioned	TSS｜Enhancer	chr7	45074987	45074987	chr7_45035957_45036140,chr7_45036068_45036260	chr7_45035867_45036267,chr7_45036311_45036711	chr7_45035443_45035785,chr7_45035785_45036265,chr7_45036265_45036750
CPHS000728025	observed	chr7	45036396	45036746	FALSE	asymmetrically-positioned	TSS｜Enhancer	chr7	45075995	45075995	chr7_45036420_45036660	chr7_45036311_45036711	chr7_45036265_45036750
CPHS000728026	observed	chr7	45036746	45037453	FALSE	asymmetrically-positioned	TSS｜Enhancer	chr7	45076345	45076345	chr7_45036820_45037046,chr7_45037180_45037400	chr7_45037040_45037440	chr7_45036750_45037157,chr7_45037157_45037434,chr7_45036265_45036750
CPHS000728027	predicted	chr7	45037954	45038454	FALSE	weakly-positioned	TSS｜Enhancer	chr7	45077553	45077553	NA	chr7_45038179_45038579,chr7_45037570_45037970	chr7_45038313_45038576,chr7_45037869_45038313
CPHS000728028	observed	chr7	45038658	45038863	FALSE	well-positioned	TSS｜Enhancer	chr7	45078257	45078257	chr7_45038720_45038940	NA	chr7_45038604_45038996
CPHS000728029	predicted	chr7	45039114	45039614	FALSE	weakly-positioned	TSS｜Enhancer	chr7	45078713	45078713	chr7_45039160_45039437	chr7_45039078_45039478	chr7_45038996_45039533
CPHS000728030	observed	chr7	45040540	45040773	FALSE	well-positioned	Enhancer	chr7	45080139	45080139	chr7_45040556_45040678	chr7_45040445_45040845	chr7_45040389_45041024
CPHS000728031	observed	chr7	45041513	45042236	FALSE	weakly-positioned	Promoter|Enhancer	chr7	45081112	45081112	chr7_45041780_45042000	chr7_45041691_45042091	chr7_45041474_45042181
CPHS000728032	observed	chr7	45044341	45044676	FALSE	asymmetrically-positioned	Enhancer	chr7	45083940	45083940	chr7_45044460_45044620	chr7_45044018_45044418	NA
CPHS000728033	observed	chr7	45046334	45046683	FALSE	asymmetrically-positioned	Promoter|Enhancer	chr7	45085933	45085933	NA	NA	chr7_45046279_45046669
CPHS000728034	observed	chr7	45046772	45047018	FALSE	well-positioned	Promoter|Enhancer	chr7	45086371	45086371	NA	NA	chr7_45046797_45047200
CPHS000728035	observed	chr7	45047636	45047838	FALSE	well-positioned	Enhancer	chr7	45087235	45087235	NA	NA	chr7_45047517_45047974
CPHS000728036	observed	chr7	45048572	45049221	FALSE	weakly-positioned	Enhancer	chr7	45088171	45088171	chr7_45048850_45049100	chr7_45048777_45049177	chr7_45048756_45049279
CPHS000728037	observed	chr7	45049950	45050600	FALSE	weakly-positioned	Promoter｜Enhancer	chr7	45089549	45089549	chr7_45050280_45050506	chr7_45050205_45050605	chr7_45050065_45050577
CPHS000728038	observed	chr7	45050842	45051407	FALSE	weakly-positioned	Enhancer	chr7	45090441	45090441	chr7_45051100_45051190	chr7_45050874_45051274	chr7_45050950_45051236
CPHS000728039	observed	chr7	45051487	45051655	FALSE	well-positioned	Enhancer	chr7	45091086	45091086	NA	NA	NA
CPHS000728040	observed	chr7	45051857	45052767	FALSE	weakly-positioned	Promoter｜Enhancer	chr7	45091456	45091456	chr7_45052060_45052588,chr7_45052097_45052360	chr7_45051958_45052358,chr7_45052556_45052956	chr7_45051889_45052788
CPHS000728041	observed	chr7	45053401	45053798	FALSE	weakly-positioned	Enhancer	chr7	45093000	45093000	chr7_45053440_45053780	NA	chr7_45053327_45053844
CPHS000728042	observed	chr7	45054531	45054916	FALSE	weakly-positioned	Enhancer	chr7	45094130	45094130	chr7_45054540_45054720	NA	chr7_45054538_45054950
CPHS000728043	observed	chr7	45055586	45056537	FALSE	weakly-positioned	Enhancer	chr7	45095185	45095185	chr7_45055917_45055940,chr7_45055937_45056105	NA	chr7_45055676_45055948,chr7_45055948_45056369
CPHS000728044	observed	chr7	45057499	45058263	FALSE	weakly-positioned	Promoter｜Enhancer	chr7	45097098	45097098	chr7_45057600_45057692,chr7_45057974_45058140	chr7_45057848_45058248	chr7_45057553_45058269
CPHS000728045	observed	chr7	45060655	45061676	FALSE	weakly-positioned	Promoter｜Enhancer	chr7	45100254	45100254	chr7_45061140_45061375,chr7_45061660_45061900	NA	chr7_45061097_45061472,chr7_45061472_45061764,chr7_45060196_45060721
CPHS000728046	observed	chr7	45061676	45062575	FALSE	weakly-positioned	Enhancer	chr7	45101275	45101275	chr7_45061932_45062233,chr7_45061660_45061900	chr7_45061824_45062224	chr7_45061764_45062377,chr7_45061472_45061764
CPHS000728047	observed	chr7	45063267	45063886	FALSE	weakly-positioned	TSS｜Enhancer	chr7	45102866	45102866	chr7_45063440_45063640,chr7_45063749_45063920	chr7_45063314_45063714	chr7_45063378_45063742,chr7_45063742_45063892
CPHS000728048	observed	chr7	45064501	45064685	FALSE	well-positioned	TSS｜Enhancer	chr7	45104100	45104100	chr7_45064300_45064740	NA	chr7_45064318_45064708
CPHS000728049	observed	chr7	45064808	45065603	FALSE	weakly-positioned	TSS｜Enhancer	chr7	45104407	45104407	chr7_45065085_45065300,chr7_45065220_45065620,chr7_45065360_45065820,chr7_45064780_45065140	chr7_45064983_45065383,chr7_45065413_45065813	chr7_45064929_45065365,chr7_45065384_45065664
CPHS000728050	observed	chr7	45065603	45065973	FALSE	weakly-positioned	TSS｜Enhancer	chr7	45105202	45105202	chr7_45065220_45065620,chr7_45065360_45065820	chr7_45065413_45065813	chr7_45065703_45066031,chr7_45065384_45065664
CPHS000728051	observed	chr7	45067164	45067374	FALSE	well-positioned	TSS｜Enhancer	chr7	45106763	45106763	NA	NA	NA
CPHS000728052	observed	chr7	45067978	45069077	FALSE	weakly-positioned	TSS｜Enhancer	chr7	45107577	45107577	chr7_45068120_45068360,chr7_45068506_45068580,chr7_45068593_45068797,chr7_45068821_45068920	chr7_45068468_45068868	chr7_45068054_45068315,chr7_45068317_45069224,chr7_45067611_45068047
CPHS000728053	observed	chr7	45069442	45069908	FALSE	weakly-positioned	CTCF｜TSS	chr7	45109041	45109041	chr7_45069523_45069672	NA	chr7_45069227_45070037
CPHS000728054	observed	chr7	45070287	45070540	FALSE	well-positioned	TSS	chr7	45109886	45109886	chr7_45070340_45070560	NA	chr7_45070290_45070586
CPHS000728055	predicted	chr7	45070791	45071291	FALSE	weakly-positioned	TSS｜Enhancer	chr7	45110390	45110390	chr7_45070932_45071140	NA	chr7_45070895_45071458
CPHS000728056	observed	chr7	45071580	45071870	FALSE	well-positioned	TSS｜Enhancer	chr7	45111179	45111179	chr7_45071640_45071802,chr7_45071459_45071772	chr7_45071540_45071940	chr7_45071619_45071906
CPHS000728057	predicted	chr7	45071871	45072032	FALSE	well-positioned	TSS｜Enhancer	chr7	45111470	45111470	NA	chr7_45071540_45071940	chr7_45071619_45071906
CPHS000728058	observed	chr7	45072033	45072713	FALSE	weakly-positioned	TSS｜Enhancer	chr7	45111632	45111632	chr7_45072140_45072340,chr7_45072240_45072420,chr7_45072460_45072643	chr7_45072118_45072518	chr7_45072073_45072538,chr7_45072538_45073298
CPHS000728059	observed	chr7	45072796	45073394	FALSE	weakly-positioned	CTCF｜TSS｜Enhancer	chr7	45112395	45112395	chr7_45072880_45073380,chr7_45072995_45073169	chr7_45072900_45073300,chr7_45073323_45073723	chr7_45073298_45073748,chr7_45072538_45073298
CPHS000728060	observed	chr7	45073394	45074489	FALSE	weakly-positioned	CTCF｜TSS｜Enhancer	chr7	45112993	45112993	chr7_45073494_45073762,chr7_45073880_45074086,chr7_45074000_45074260,chr7_45074160_45074365	chr7_45073793_45074193,chr7_45073323_45073723	chr7_45073748_45074527,chr7_45073298_45073748
CPHS000728061	observed	chr7	45074535	45075477	FALSE	weakly-positioned	Promoter｜Enhancer	chr7	45114134	45114134	chr7_45074580_45074845,chr7_45074800_45075040,chr7_45074982_45075260,chr7_45075280_45075440,chr7_45075420_45075660	chr7_45074726_45075126	chr7_45074931_45075317,chr7_45075317_45075613,chr7_45074527_45074931
CPHS000728062	predicted	chr7	45075478	45075873	FALSE	weakly-positioned	TES｜Enhancer	chr7	45115077	45115077	chr7_45075721_45075977,chr7_45075420_45075660	NA	chr7_45075613_45076060,chr7_45075317_45075613
CPHS000728063	observed	chr7	45075874	45076426	FALSE	weakly-positioned	TES｜Enhancer	chr7	45115473	45115473	chr7_45075960_45076320,chr7_45076343_45076500,chr7_45076400_45076720,chr7_45075721_45075977	chr7_45076127_45076527	chr7_45076060_45076469,chr7_45075613_45076060
CPHS000728064	observed	chr7	45076604	45076968	FALSE	weakly-positioned	Promoter｜Enhancer	chr7	45116203	45116203	chr7_45076400_45076720	chr7_45076924_45077324	chr7_45076887_45077422,chr7_45076469_45076800
CPHS000728065	predicted	chr7	45076969	45077469	FALSE	weakly-positioned	Promoter	chr7	45116568	45116568	chr7_45077040_45077441	chr7_45076924_45077324	chr7_45076887_45077422
CPHS000728066	observed	chr7	45078101	45078690	FALSE	weakly-positioned	CTCF｜Enhancer	chr7	45117700	45117700	chr7_45078275_45078412,chr7_45078280_45078386,chr7_45078440_45078655,chr7_45077880_45078280	NA	chr7_45077797_45078972
CPHS000728067	predicted	chr7	45078691	45078831	FALSE	well-positioned	CTCF｜Enhancer	chr7	45118290	45118290	NA	NA	chr7_45077797_45078972
CPHS000728068	observed	chr7	45078832	45079676	FALSE	weakly-positioned	TSS｜Enhancer	chr7	45118431	45118431	chr7_45079462_45079660	NA	chr7_45079324_45079758,chr7_45077797_45078972
CPHS000728069	predicted	chr7	45079677	45079819	FALSE	well-positioned	TSS｜Enhancer	chr7	45119276	45119276	chr7_45079740_45079911	NA	chr7_45079324_45079758
CPHS000728070	observed	chr7	45079820	45081248	FALSE	weakly-positioned	TSS｜Enhancer	chr7	45119419	45119419	chr7_45079892_45080140,chr7_45080026_45080280,chr7_45080306_45080520,chr7_45080485_45081380,chr7_45080840_45081260,chr7_45079740_45079911	chr7_45079872_45080272,chr7_45080731_45081131,chr7_45081191_45081591	chr7_45079863_45081021,chr7_45081021_45081255
CPHS000728071	observed	chr7	45081248	45083409	FALSE	weakly-positioned	TSS｜Enhancer	chr7	45120847	45120847	chr7_45081470_45081740,chr7_45081480_45083020,chr7_45082180_45082360,chr7_45082638_45082820,chr7_45083116_45083320,chr7_45083260_45083397,chr7_45080485_45081380,chr7_45080840_45081260	chr7_45081634_45082034,chr7_45082053_45082453,chr7_45082486_45082886,chr7_45083021_45083421,chr7_45081191_45081591	chr7_45081255_45081945,chr7_45081945_45082514,chr7_45082514_45083000,chr7_45083000_45083437,chr7_45081021_45081255
CPHS000728072	predicted	chr7	45083410	45085160	FALSE	weakly-positioned	Promoter｜Enhancer	chr7	45123009	45123009	chr7_45084440_45084628,chr7_45084467_45084800,chr7_45084780_45085420	chr7_45084344_45084744,chr7_45083021_45083421	chr7_45084418_45084768,chr7_45084768_45084956,chr7_45084956_45085302,chr7_45083000_45083437
CPHS000728073	observed	chr7	45085340	45085616	FALSE	well-positioned	Promoter｜Enhancer	chr7	45124939	45124939	chr7_45085400_45085580,chr7_45085540_45086140,chr7_45084780_45085420	chr7_45085282_45085682	chr7_45085302_45085689
CPHS000728074	observed	chr7	45085711	45086292	FALSE	weakly-positioned	Promoter｜Enhancer	chr7	45125310	45125310	chr7_45085540_45086140	NA	chr7_45086198_45086495,chr7_45085689_45086198
CPHS000728075	observed	chr7	45086292	45086731	FALSE	weakly-positioned	Promoter｜Enhancer	chr7	45125891	45125891	chr7_45086294_45086460,chr7_45086410_45086660,chr7_45086600_45086820	chr7_45086317_45086717	chr7_45086495_45087289,chr7_45086198_45086495
CPHS000728076	observed	chr7	45086731	45087142	FALSE	weakly-positioned	TSS｜Enhancer	chr7	45126330	45126330	chr7_45086780_45086881,chr7_45086940_45087200,chr7_45086600_45086820	NA	chr7_45086495_45087289
CPHS000728077	predicted	chr7	45087143	45087643	FALSE	asymmetrically-positioned	TSS｜Enhancer	chr7	45126742	45126742	chr7_45087260_45087620,chr7_45087390_45087536,chr7_45087640_45087940,chr7_45086940_45087200	NA	chr7_45087291_45088165,chr7_45086495_45087289
CPHS000728078	observed	chr7	45087792	45090051	TRUE	weakly-positioned	TSS｜Enhancer	chr7	45127391	45127391	chr7_45087920_45088240,chr7_45088220_45088532,chr7_45088481_45088720,chr7_45088548_45088806,chr7_45088920_45089160,chr7_45089100_45089369,chr7_45089402_45089620,chr7_45089480_45089940,chr7_45087640_45087940	chr7_45088286_45088686,chr7_45088813_45089213,chr7_45089357_45089757	chr7_45088165_45088708,chr7_45088708_45089324,chr7_45089324_45090133,chr7_45087291_45088165
CPHS000728079	observed	chr7	45092190	45093174	FALSE	weakly-positioned	Promoter｜Enhancer	chr7	45131789	45131789	chr7_45092220_45092440,chr7_45092244_45092353,chr7_45092360_45092580,chr7_45092495_45092680,chr7_45092620_45092967,chr7_45093040_45093165	chr7_45092355_45092755	chr7_45092204_45092845,chr7_45092845_45093453
CPHS000728080	observed	chr7	45095259	45095470	FALSE	well-positioned	NA	chr7	45134858	45134858	NA	NA	chr7_45095100_45095432
CPHS000728081	observed	chr7	45095902	45096237	FALSE	asymmetrically-positioned	NA	chr7	45135501	45135501	chr7_45095820_45095960	chr7_45095873_45096273	NA
CPHS000728082	observed	chr7	45097356	45097867	FALSE	asymmetrically-positioned	Enhancer	chr7	45136955	45136955	chr7_45097700_45097902,chr7_45097248_45097392	NA	chr7_45097536_45097940,chr7_45097192_45097536
CPHS000728083	observed	chr7	45098759	45099905	FALSE	weakly-positioned	Enhancer	chr7	45138358	45138358	chr7_45098863_45098955,chr7_45099080_45099360,chr7_45099348_45099520,chr7_45099400_45099780,chr7_45099870_45100380	chr7_45099384_45099784,chr7_45099840_45100240	chr7_45099084_45099425,chr7_45099425_45099895,chr7_45099895_45100199,chr7_45098493_45098926
CPHS000728084	observed	chr7	45099905	45100686	FALSE	asymmetrically-positioned	TSS｜Enhancer	chr7	45139504	45139504	chr7_45100313_45100740,chr7_45099870_45100380	chr7_45099840_45100240	chr7_45100199_45100716,chr7_45099895_45100199
CPHS000728085	predicted	chr7	45100687	45100917	FALSE	well-positioned	TSS｜Enhancer	chr7	45140286	45140286	chr7_45100820_45101100,chr7_45100313_45100740	NA	chr7_45100716_45101330,chr7_45100199_45100716
CPHS000728086	observed	chr7	45100918	45101274	FALSE	asymmetrically-positioned	TSS｜Enhancer	chr7	45140517	45140517	chr7_45101102_45101480,chr7_45100820_45101100	NA	chr7_45100716_45101330
CPHS000728087	observed	chr7	45101846	45102155	FALSE	asymmetrically-positioned	TSS	chr7	45141445	45141445	chr7_45101460_45101920,chr7_45101800_45102940	NA	chr7_45102144_45102808,chr7_45101654_45102144
CPHS000728088	predicted	chr7	45102156	45103906	FALSE	weakly-positioned	TSS｜Enhancer	chr7	45141755	45141755	chr7_45102160_45103564,chr7_45103695_45103795,chr7_45101800_45102940	NA	chr7_45102808_45103252,chr7_45103252_45103687,chr7_45102144_45102808
CPHS000728089	observed	chr7	45104047	45105001	FALSE	weakly-positioned	TSS｜Enhancer	chr7	45143646	45143646	chr7_45104060_45104460,chr7_45104500_45105300	chr7_45104106_45104506	chr7_45104439_45104927,chr7_45104927_45105173,chr7_45103914_45104439
CPHS000728090	predicted	chr7	45105002	45105502	FALSE	weakly-positioned	TSS｜Enhancer	chr7	45144601	45144601	chr7_45105340_45105560,chr7_45105500_45105800,chr7_45104500_45105300	NA	chr7_45105173_45105469,chr7_45105469_45105824,chr7_45104927_45105173
CPHS000728091	observed	chr7	45105637	45106203	FALSE	weakly-positioned	TSS｜Enhancer	chr7	45145236	45145236	chr7_45105900_45106120,chr7_45105500_45105800	chr7_45105815_45106215	chr7_45105824_45106014,chr7_45106014_45106606,chr7_45105469_45105824
CPHS000728092	predicted	chr7	45106704	45107204	FALSE	weakly-positioned	TSS｜Enhancer	chr7	45146303	45146303	chr7_45106800_45106948,chr7_45106906_45107107,chr7_45107020_45107080,chr7_45107100_45107489	NA	chr7_45106816_45107171,chr7_45107171_45107529
CPHS000728093	observed	chr7	45107427	45107661	FALSE	well-positioned	TSS｜Enhancer	chr7	45147026	45147026	chr7_45107440_45107653,chr7_45107100_45107489	chr7_45107311_45107711	chr7_45107529_45108025,chr7_45107171_45107529
CPHS000728094	predicted	chr7	45107912	45108662	FALSE	weakly-positioned	TSS｜Enhancer	chr7	45147511	45147511	chr7_45108160_45108284,chr7_45108273_45108380,chr7_45108322_45108479	NA	chr7_45108066_45108663,chr7_45107529_45108025
CPHS000728095	observed	chr7	45110503	45111148	FALSE	asymmetrically-positioned	CTCF｜TSS｜Enhancer	chr7	45150102	45150102	chr7_45110735_45111040	chr7_45110607_45111007	chr7_45110507_45111184,chr7_45109897_45110507
CPHS000728096	observed	chr7	45111148	45112517	TRUE	weakly-positioned	CTCF｜TSS｜Enhancer	chr7	45150747	45150747	chr7_45111223_45111520,chr7_45111380_45111540,chr7_45111580_45111740,chr7_45111600_45111621,chr7_45111676_45111900,chr7_45111940_45112155,chr7_45112201_45112280	chr7_45111553_45111953,chr7_45112066_45112466	chr7_45111184_45111913,chr7_45111913_45112433,chr7_45112433_45112538,chr7_45110507_45111184
CPHS000728097	predicted	chr7	45114768	45115268	FALSE	asymmetrically-positioned	Enhancer	chr7	45154367	45154367	chr7_45114996_45115178	NA	chr7_45114920_45115418
CPHS000728098	observed	chr7	45116166	45116436	FALSE	well-positioned	Enhancer	chr7	45155765	45155765	chr7_45116196_45116360	chr7_45116142_45116542	chr7_45116128_45116679
CPHS000728099	predicted	chr7	45116437	45116937	FALSE	weakly-positioned	Enhancer	chr7	45156036	45156036	chr7_45116632_45116683,chr7_45116771_45116820,chr7_45116854_45116880	chr7_45116142_45116542	chr7_45116128_45116679
CPHS000728100	observed	chr7	45117217	45118044	FALSE	weakly-positioned	Enhancer	chr7	45156816	45156816	chr7_45117240_45117849,chr7_45117911_45117960	NA	chr7_45117278_45117874
CPHS000728101	observed	chr7	45118458	45119613	FALSE	weakly-positioned	Enhancer	chr7	45158057	45158057	chr7_45118960_45119150,chr7_45119260_45119492,chr7_45118440_45118891	chr7_45118831_45119231	chr7_45118812_45119599,chr7_45119599_45120144,chr7_45118280_45118754
CPHS000728102	observed	chr7	45120038	45120498	FALSE	asymmetrically-positioned	Enhancer	chr7	45159637	45159637	NA	NA	chr7_45119599_45120144
CPHS000728103	predicted	chr7	45121499	45122749	FALSE	weakly-positioned	Enhancer	chr7	45161098	45161098	chr7_45121854_45121960,chr7_45122133_45122360,chr7_45122401_45122455,chr7_45122460_45122520,chr7_45121380_45121507	NA	chr7_45121581_45121803,chr7_45121803_45122052,chr7_45122052_45122715
CPHS000728104	observed	chr7	45122819	45123930	FALSE	weakly-positioned	Enhancer	chr7	45162418	45162418	chr7_45123100_45123321,chr7_45123280_45123540,chr7_45123380_45123580,chr7_45123505_45123880	chr7_45123270_45123670	chr7_45122945_45123300,chr7_45123300_45123901,chr7_45123901_45124379
CPHS000728105	observed	chr7	45123930	45124919	FALSE	weakly-positioned	Enhancer	chr7	45163529	45163529	chr7_45124015_45124216,chr7_45124320_45124700	chr7_45124092_45124492	chr7_45124379_45124711,chr7_45124711_45124986,chr7_45123901_45124379
CPHS000728106	predicted	chr7	45125420	45125920	FALSE	weakly-positioned	Enhancer	chr7	45165019	45165019	chr7_45125500_45125660	chr7_45125324_45125724	chr7_45125839_45126108,chr7_45125287_45125839
CPHS000728107	observed	chr7	45126003	45127200	FALSE	weakly-positioned	Enhancer	chr7	45165602	45165602	chr7_45126157_45126337,chr7_45126680_45126880,chr7_45126860_45126939,chr7_45127080_45127380	chr7_45126309_45126709	chr7_45126108_45126652,chr7_45126656_45127186,chr7_45127186_45127838,chr7_45125839_45126108
CPHS000728108	observed	chr7	45128360	45128555	FALSE	well-positioned	NA	chr7	45167959	45167959	chr7_45128350_45128452	NA	chr7_45128251_45128622
CPHS000728109	observed	chr7	45129061	45129783	FALSE	weakly-positioned	Promoter	chr7	45168660	45168660	chr7_45129100_45129307,chr7_45129200_45129497,chr7_45129460_45129740	NA	chr7_45129522_45129818,chr7_45128916_45129522
CPHS000728110	observed	chr7	45129834	45130123	FALSE	well-positioned	Promoter|Enhancer	chr7	45169433	45169433	NA	chr7_45130120_45130520	chr7_45129865_45130302
CPHS000728111	predicted	chr7	45130124	45130533	FALSE	asymmetrically-positioned	CTCF｜Enhancer	chr7	45169723	45169723	chr7_45130197_45130460	chr7_45130120_45130520	chr7_45130302_45130837,chr7_45129865_45130302
CPHS000728112	observed	chr7	45130534	45130703	FALSE	well-positioned	CTCF｜Enhancer	chr7	45170133	45170133	NA	NA	chr7_45130302_45130837
CPHS000728113	predicted	chr7	45131704	45132204	FALSE	weakly-positioned	Enhancer	chr7	45171303	45171303	chr7_45132083_45132253	NA	chr7_45131840_45132380
CPHS000728114	predicted	chr7	45132454	45132954	FALSE	weakly-positioned	Promoter｜Enhancer	chr7	45172053	45172053	chr7_45132697_45132761,chr7_45132830_45132920	NA	chr7_45132461_45132900,chr7_45132900_45133306
CPHS000728115	observed	chr7	45133004	45134012	FALSE	weakly-positioned	Promoter｜Enhancer	chr7	45172603	45172603	chr7_45133040_45133240,chr7_45133560_45133649	chr7_45133305_45133705	chr7_45133306_45133828,chr7_45133830_45134051,chr7_45132900_45133306
CPHS000728116	observed	chr7	45134221	45135026	FALSE	weakly-positioned	Promoter|Enhancer	chr7	45173820	45173820	NA	NA	chr7_45134529_45135125,chr7_45134051_45134454
CPHS000728117	observed	chr7	45135615	45136939	TRUE	weakly-positioned	Promoter｜Enhancer	chr7	45175214	45175214	chr7_45135789_45135873,chr7_45136004_45136117,chr7_45136220_45136401,chr7_45136480_45136740,chr7_45136764_45136960	chr7_45136119_45136519,chr7_45136657_45137057	chr7_45135803_45136687,chr7_45136700_45136942
CPHS000728118	observed	chr7	45136939	45137659	FALSE	weakly-positioned	Promoter｜Enhancer	chr7	45176538	45176538	chr7_45137290_45137480,chr7_45136764_45136960	chr7_45137249_45137649,chr7_45136657_45137057	chr7_45136942_45137454,chr7_45136700_45136942
CPHS000728119	predicted	chr7	45137660	45138160	FALSE	weakly-positioned	Enhancer	chr7	45177259	45177259	NA	NA	NA
CPHS000728120	observed	chr7	45138696	45139041	FALSE	weakly-positioned	Promoter｜Enhancer	chr7	45178295	45178295	chr7_45138749_45138969,chr7_45138560_45138720	chr7_45138674_45139074	chr7_45138490_45139558
CPHS000728121	observed	chr7	45139041	45139696	FALSE	weakly-positioned	Promoter｜Enhancer	chr7	45178640	45178640	chr7_45139198_45139354	chr7_45138674_45139074	chr7_45139646_45139917,chr7_45138490_45139558
CPHS000728122	observed	chr7	45140132	45140423	FALSE	asymmetrically-positioned	Promoter｜Enhancer	chr7	45179731	45179731	NA	NA	chr7_45140058_45140501
CPHS000728123	observed	chr7	45140656	45141356	FALSE	weakly-positioned	Promoter｜Enhancer	chr7	45180255	45180255	chr7_45140960_45141140	NA	chr7_45140828_45141321,chr7_45140591_45140828
CPHS000728124	predicted	chr7	45141857	45142357	FALSE	weakly-positioned	NA	chr7	45181456	45181456	chr7_45142033_45142124	NA	chr7_45142124_45142506
CPHS000728125	observed	chr7	45142691	45143147	FALSE	weakly-positioned	Enhancer	chr7	45182290	45182290	chr7_45142884_45143100	NA	chr7_45142522_45142834
CPHS000728126	observed	chr7	45143590	45144180	FALSE	weakly-positioned	NA	chr7	45183189	45183189	chr7_45143700_45143901,chr7_45143921_45144059,chr7_45143983_45144118	chr7_45143839_45144239	chr7_45143625_45143988
CPHS000728127	predicted	chr7	45144181	45144931	FALSE	weakly-positioned	NA	chr7	45183780	45183780	chr7_45144260_45144480,chr7_45144280_45144600,chr7_45144740_45144840,chr7_45144894_45144920	chr7_45143839_45144239	chr7_45144906_45145283
CPHS000728128	observed	chr7	45146046	45147480	FALSE	weakly-positioned	Promoter|Enhancer	chr7	45185645	45185645	chr7_45146340_45146600,chr7_45146540_45147220,chr7_45146860_45147040,chr7_45147180_45147380,chr7_45147340_45147530,chr7_45145900_45146260	chr7_45146764_45147164	chr7_45146062_45146251,chr7_45146442_45147306,chr7_45147306_45147487
CPHS000728129	observed	chr7	45147868	45148824	FALSE	weakly-positioned	Promoter|Enhancer	chr7	45187467	45187467	chr7_45147960_45148280,chr7_45148260_45148459,chr7_45148640_45148868	chr7_45148174_45148574,chr7_45148622_45149022	chr7_45148174_45148601,chr7_45148601_45149062,chr7_45147828_45148174
CPHS000728130	observed	chr7	45149580	45149918	FALSE	asymmetrically-positioned	Enhancer	chr7	45189179	45189179	chr7_45149680_45150060	NA	chr7_45149729_45150066
CPHS000728131	predicted	chr7	45151169	45151919	FALSE	weakly-positioned	Promoter|Enhancer	chr7	45190768	45190768	chr7_45151340_45151740,chr7_45151800_45152240,chr7_45150940_45151300	NA	chr7_45151487_45151736,chr7_45151798_45152039,chr7_45150928_45151487
CPHS000728132	observed	chr7	45152812	45153640	FALSE	weakly-positioned	CTCF｜Promoter｜Enhancer	chr7	45192411	45192411	chr7_45153349_45153536,chr7_45153380_45153700,chr7_45152780_45153061	chr7_45152911_45153311	chr7_45152838_45153113,chr7_45153142_45154044
CPHS000728133	observed	chr7	45154258	45155283	TRUE	weakly-positioned	CTCF｜Enhancer	chr7	45193857	45193857	chr7_45154490_45154543,chr7_45154720_45154900,chr7_45154940_45155095	chr7_45154579_45154979,chr7_45155035_45155435	chr7_45154298_45155191
CPHS000728134	observed	chr7	45155611	45156352	FALSE	weakly-positioned	TSS	chr7	45195210	45195210	chr7_45155620_45155960,chr7_45156000_45156280,chr7_45156120_45156360	NA	chr7_45155881_45156410,chr7_45155304_45155881
CPHS000728135	observed	chr7	45156542	45158198	FALSE	weakly-positioned	TSS｜Enhancer	chr7	45196141	45196141	chr7_45157100_45157180,chr7_45157160_45157600,chr7_45157682_45157880,chr7_45157900_45158136,chr7_45156500_45156780	chr7_45157552_45157952,chr7_45158141_45158541	chr7_45156736_45157383,chr7_45157387_45158454,chr7_45156410_45156736
CPHS000728136	observed	chr7	45158198	45158461	FALSE	well-positioned	TSS｜Enhancer	chr7	45197797	45197797	chr7_45158200_45158452	chr7_45158141_45158541	chr7_45158454_45158923,chr7_45157387_45158454
CPHS000728137	observed	chr7	45160214	45161185	FALSE	weakly-positioned	Promoter｜Enhancer	chr7	45199813	45199813	chr7_45160540_45160780,chr7_45160550_45161260,chr7_45161180_45161520	chr7_45160410_45160810	chr7_45160250_45161045,chr7_45161045_45161219
CPHS000728138	predicted	chr7	45161186	45161686	FALSE	weakly-positioned	Promoter｜Enhancer	chr7	45200785	45200785	chr7_45161420_45161680,chr7_45160550_45161260,chr7_45161180_45161520	chr7_45161229_45161629	chr7_45161468_45162029,chr7_45161045_45161219
CPHS000728139	observed	chr7	45161699	45162169	FALSE	weakly-positioned	Promoter｜Enhancer	chr7	45201298	45201298	chr7_45161753_45161780,chr7_45161900_45162240	chr7_45161691_45162091	chr7_45162029_45162261,chr7_45161468_45162029
CPHS000728140	observed	chr7	45162468	45162586	FALSE	well-positioned	Promoter｜Enhancer	chr7	45202067	45202067	chr7_45162220_45163040	NA	chr7_45162261_45162700
CPHS000728141	predicted	chr7	45162587	45162872	FALSE	well-positioned	Promoter｜Enhancer	chr7	45202186	45202186	chr7_45162220_45163040	NA	chr7_45162261_45162700
CPHS000728142	observed	chr7	45162873	45163275	FALSE	weakly-positioned	Promoter	chr7	45202472	45202472	chr7_45162900_45163300,chr7_45162220_45163040	NA	chr7_45163206_45163464
CPHS000728143	observed	chr7	45164284	45164574	FALSE	well-positioned	NA	chr7	45203883	45203883	chr7_45164360_45164580,chr7_45164249_45164350	chr7_45164239_45164639	chr7_45164223_45164874
CPHS000728144	observed	chr7	45165786	45166477	FALSE	asymmetrically-positioned	NA	chr7	45205385	45205385	chr7_45165920_45166160,chr7_45166356_45166409	chr7_45165875_45166275,chr7_45166398_45166798	NA
CPHS000728145	observed	chr7	45167057	45167189	FALSE	well-positioned	NA	chr7	45206656	45206656	NA	NA	NA
CPHS000728146	observed	chr7	45171716	45172390	FALSE	weakly-positioned	Enhancer	chr7	45211315	45211315	chr7_45171973_45172199	chr7_45171863_45172263	chr7_45171916_45172191,chr7_45171658_45171878
CPHS000728147	observed	chr7	45172447	45172694	FALSE	well-positioned	Enhancer	chr7	45212046	45212046	chr7_45172460_45172724,chr7_45172500_45172680	NA	NA
CPHS000728148	predicted	chr7	45173195	45173695	FALSE	weakly-positioned	Enhancer	chr7	45212794	45212794	chr7_45173214_45173280,chr7_45173340_45173740,chr7_45173680_45173980	NA	chr7_45173437_45173942
CPHS000728149	observed	chr7	45173904	45174095	FALSE	well-positioned	Promoter｜Enhancer	chr7	45213503	45213503	chr7_45174077_45174464,chr7_45173680_45173980	NA	chr7_45173437_45173942
CPHS000728150	predicted	chr7	45174096	45174596	FALSE	weakly-positioned	Promoter｜Enhancer	chr7	45213695	45213695	chr7_45174500_45174611,chr7_45174077_45174464	NA	chr7_45174193_45174518,chr7_45174518_45174785
CPHS000728151	predicted	chr7	45175096	45175596	FALSE	weakly-positioned	Enhancer	chr7	45214695	45214695	chr7_45175240_45175500,chr7_45175520_45175820,chr7_45175062_45175360	chr7_45174771_45175171	chr7_45175147_45175416,chr7_45175465_45175916,chr7_45174785_45175147
CPHS000728152	predicted	chr7	45176096	45176846	FALSE	weakly-positioned	Enhancer	chr7	45215695	45215695	chr7_45176300_45176600,chr7_45176440_45176760,chr7_45176066_45176300	NA	chr7_45176299_45176856,chr7_45176001_45176299
CPHS000728153	observed	chr7	45177061	45177255	FALSE	well-positioned	Enhancer	chr7	45216660	45216660	chr7_45176900_45177320	NA	chr7_45177133_45177795,chr7_45176856_45177133
CPHS000728154	predicted	chr7	45177256	45177420	FALSE	well-positioned	Enhancer	chr7	45216855	45216855	chr7_45177300_45178220,chr7_45177320_45177680,chr7_45176900_45177320	NA	chr7_45177133_45177795
CPHS000728155	observed	chr7	45177421	45178209	FALSE	weakly-positioned	CTCF｜Enhancer	chr7	45217020	45217020	chr7_45177320_45177680,chr7_45177300_45178220	chr7_45178154_45178554	chr7_45177795_45178137,chr7_45178137_45178673,chr7_45177133_45177795
CPHS000728156	observed	chr7	45178209	45178671	FALSE	weakly-positioned	CTCF	chr7	45217808	45217808	chr7_45178280_45178460,chr7_45178400_45178640,chr7_45177300_45178220	chr7_45178154_45178554	chr7_45178137_45178673
CPHS000728157	predicted	chr7	45178922	45179422	FALSE	weakly-positioned	Promoter|Enhancer	chr7	45218521	45218521	chr7_45179120_45179460,chr7_45178674_45179156	NA	chr7_45179119_45179383,chr7_45178673_45179035
CPHS000728158	predicted	chr7	45180172	45180672	FALSE	weakly-positioned	Enhancer	chr7	45219771	45219771	chr7_45180620_45181140,chr7_45179820_45180220,chr7_45180143_45180660	chr7_45180002_45180402	chr7_45180074_45180512
CPHS000728159	predicted	chr7	45181672	45183172	FALSE	weakly-positioned	Enhancer	chr7	45221271	45221271	chr7_45181840_45182092,chr7_45182360_45183020,chr7_45183080_45184240,chr7_45181340_45182280,chr7_45181600_45182020	NA	chr7_45181787_45182051,chr7_45182453_45182724,chr7_45182781_45183178
CPHS000728160	observed	chr7	45183394	45183863	FALSE	weakly-positioned	TES｜Enhancer	chr7	45222993	45222993	chr7_45183080_45184240	NA	chr7_45183712_45184124,chr7_45183178_45183710
CPHS000728161	predicted	chr7	45183864	45184364	FALSE	weakly-positioned	TES｜Enhancer	chr7	45223463	45223463	chr7_45184300_45184740,chr7_45183080_45184240	NA	chr7_45184124_45184600,chr7_45183712_45184124
CPHS000728162	observed	chr7	45184923	45185132	FALSE	well-positioned	Promoter|Enhancer	chr7	45224522	45224522	chr7_45184680_45185380	NA	chr7_45184941_45185485,chr7_45184600_45184941
CPHS000728163	predicted	chr7	45185133	45186133	FALSE	weakly-positioned	Promoter|Enhancer	chr7	45224732	45224732	chr7_45185360_45185840,chr7_45185845_45186140,chr7_45186051_45186176,chr7_45184680_45185380	NA	chr7_45185766_45186252,chr7_45184941_45185485
CPHS000728164	observed	chr7	45186578	45186747	FALSE	well-positioned	NA	chr7	45226177	45226177	chr7_45186295_45186720	NA	chr7_45186543_45187051
CPHS000728165	predicted	chr7	45186748	45187248	FALSE	weakly-positioned	Promoter|Enhancer	chr7	45226347	45226347	chr7_45186880_45187244	NA	chr7_45187051_45187281,chr7_45186543_45187051
CPHS000728166	observed	chr7	45187520	45187955	FALSE	weakly-positioned	Promoter|Enhancer	chr7	45227119	45227119	chr7_45187604_45187901,chr7_45187720_45188312,chr7_45187804_45188012,chr7_45187320_45187760	chr7_45187386_45187786	chr7_45187718_45188337,chr7_45187517_45187718
CPHS000728167	observed	chr7	45188762	45189967	FALSE	weakly-positioned	Enhancer	chr7	45228361	45228361	chr7_45188800_45189840	chr7_45189183_45189583	chr7_45189326_45189557,chr7_45189557_45190048,chr7_45188758_45189326
CPHS000728168	observed	chr7	45190411	45191061	FALSE	weakly-positioned	Promoter｜Enhancer	chr7	45230010	45230010	chr7_45190465_45190600,chr7_45190680_45190933,chr7_45190991_45191100,chr7_45190400_45190435	NA	chr7_45190940_45191290,chr7_45190331_45190940
CPHS000728169	predicted	chr7	45191062	45191200	FALSE	well-positioned	Promoter｜Enhancer	chr7	45230661	45230661	chr7_45190991_45191100	NA	chr7_45190940_45191290
CPHS000728170	observed	chr7	45191201	45191404	FALSE	well-positioned	Promoter｜Enhancer	chr7	45230800	45230800	chr7_45191220_45191400	chr7_45191390_45191790	chr7_45191290_45191679,chr7_45190940_45191290
CPHS000728171	predicted	chr7	45191655	45192155	FALSE	weakly-positioned	Promoter｜Enhancer	chr7	45231254	45231254	chr7_45191900_45191925,chr7_45191920_45192073,chr7_45191460_45191700	chr7_45191837_45192237,chr7_45191390_45191790	chr7_45191679_45192219,chr7_45191290_45191679
CPHS000728172	observed	chr7	45192408	45193120	FALSE	weakly-positioned	Promoter｜Enhancer	chr7	45232007	45232007	chr7_45192465_45192568,chr7_45192544_45192680,chr7_45192603_45192820,chr7_45192779_45193028,chr7_45192987_45193129	chr7_45192489_45192889	chr7_45192875_45193236,chr7_45192274_45192875
CPHS000728173	observed	chr7	45193721	45194122	FALSE	asymmetrically-positioned	Promoter｜Enhancer	chr7	45233320	45233320	chr7_45193898_45194080,chr7_45193960_45194220	chr7_45193773_45194173	chr7_45193768_45194274,chr7_45193447_45193751
CPHS000728174	observed	chr7	45194588	45195282	FALSE	weakly-positioned	Promoter|Enhancer	chr7	45234187	45234187	chr7_45194773_45194920,chr7_45195160_45195420,chr7_45194422_45194600	chr7_45194863_45195263	chr7_45194713_45195127,chr7_45195127_45195777,chr7_45194274_45194607
CPHS000728175	observed	chr7	45195282	45195701	FALSE	weakly-positioned	Promoter|Enhancer	chr7	45234881	45234881	chr7_45195465_45195550,chr7_45195160_45195420	chr7_45195354_45195754	chr7_45195127_45195777
CPHS000728176	observed	chr7	45196182	45196859	FALSE	weakly-positioned	NA	chr7	45235781	45235781	chr7_45196400_45196640	chr7_45196419_45196819	chr7_45196312_45196908,chr7_45195919_45196312
CPHS000728177	predicted	chr7	45197360	45197860	FALSE	weakly-positioned	NA	chr7	45236959	45236959	chr7_45197440_45197580,chr7_45197520_45197760	NA	chr7_45197782_45198041,chr7_45197346_45197703
CPHS000728178	predicted	chr7	45198860	45199860	FALSE	weakly-positioned	Enhancer	chr7	45238459	45238459	chr7_45199140_45199340,chr7_45199742_45199860,chr7_45198780_45199000	NA	chr7_45199001_45199324,chr7_45198686_45198991
CPHS000728179	predicted	chr7	45200110	45200610	FALSE	weakly-positioned	Enhancer	chr7	45239709	45239709	chr7_45200380_45200620,chr7_45199960_45200140	chr7_45200378_45200778	chr7_45200207_45200686
CPHS000728180	observed	chr7	45200826	45201017	FALSE	well-positioned	Enhancer	chr7	45240425	45240425	chr7_45200820_45200980	NA	NA
CPHS000728181	predicted	chr7	45201018	45201518	FALSE	weakly-positioned	Enhancer	chr7	45240617	45240617	chr7_45201320_45201543,chr7_45201433_45201520	NA	NA
CPHS000728182	observed	chr7	45202311	45202993	FALSE	weakly-positioned	Enhancer	chr7	45241910	45241910	chr7_45202340_45202662,chr7_45202660_45202880,chr7_45202860_45203040	chr7_45202700_45203100,chr7_45202215_45202615	chr7_45202368_45203061
CPHS000728183	observed	chr7	45203081	45204616	FALSE	weakly-positioned	Promoter｜Enhancer	chr7	45242680	45242680	chr7_45203100_45203400,chr7_45203467_45203674,chr7_45203660_45203720,chr7_45203740_45203793,chr7_45203784_45203900,chr7_45204050_45204260,chr7_45204202_45204440,chr7_45204460_45204566	chr7_45203388_45203788,chr7_45203938_45204338,chr7_45202700_45203100	chr7_45203211_45203923,chr7_45203923_45204697
CPHS000728184	observed	chr7	45204932	45205155	FALSE	well-positioned	Promoter｜Enhancer	chr7	45244531	45244531	chr7_45204940_45205180,chr7_45204815_45204941	NA	chr7_45204697_45205274
CPHS000728185	observed	chr7	45206480	45206912	FALSE	weakly-positioned	Promoter|Enhancer	chr7	45246079	45246079	chr7_45206720_45206920	NA	chr7_45206518_45206690,chr7_45206709_45207010
CPHS000728186	predicted	chr7	45208163	45208663	FALSE	weakly-positioned	Enhancer	chr7	45247762	45247762	chr7_45208620_45208676	NA	chr7_45208155_45208692
CPHS000728187	observed	chr7	45209830	45210499	FALSE	weakly-positioned	Enhancer	chr7	45249429	45249429	chr7_45210380_45210500	chr7_45209929_45210329	chr7_45209885_45210187,chr7_45210187_45210633
CPHS000728188	observed	chr7	45210705	45211797	FALSE	weakly-positioned	Enhancer	chr7	45250304	45250304	chr7_45210826_45210987,chr7_45210935_45211020,chr7_45211060_45211358,chr7_45211320_45211726	chr7_45211027_45211427	chr7_45211068_45211560,chr7_45211630_45211759
CPHS000728189	observed	chr7	45212407	45212601	FALSE	well-positioned	Enhancer	chr7	45252006	45252006	chr7_45212357_45212600	NA	chr7_45212400_45212954
CPHS000728190	predicted	chr7	45212602	45213352	FALSE	weakly-positioned	Enhancer	chr7	45252201	45252201	chr7_45212700_45212960,chr7_45213000_45213477	NA	chr7_45213044_45213443,chr7_45212400_45212954
CPHS000728191	observed	chr7	45214083	45214264	FALSE	well-positioned	NA	chr7	45253682	45253682	chr7_45214132_45214260	NA	NA
CPHS000728192	predicted	chr7	45214765	45215265	FALSE	weakly-positioned	Promoter|Enhancer	chr7	45254364	45254364	chr7_45215040_45215340,chr7_45214580_45214940	chr7_45215103_45215503	chr7_45215040_45216259,chr7_45214434_45214782
CPHS000728193	observed	chr7	45215537	45216123	FALSE	weakly-positioned	CTCF｜Promoter｜Enhancer	chr7	45255136	45255136	chr7_45215560_45215760,chr7_45215800_45216021	chr7_45215710_45216110	chr7_45215040_45216259
CPHS000728194	observed	chr7	45216123	45216944	FALSE	weakly-positioned	Promoter｜Enhancer	chr7	45255722	45255722	chr7_45216219_45216600,chr7_45216660_45217300	chr7_45216202_45216602	chr7_45216259_45216816,chr7_45216818_45217236,chr7_45215040_45216259
CPHS000728195	observed	chr7	45216944	45217938	FALSE	weakly-positioned	CTCF｜Enhancer	chr7	45256543	45256543	chr7_45217520_45217700,chr7_45217800_45218100,chr7_45216660_45217300	chr7_45217410_45217810	chr7_45217236_45217954,chr7_45216818_45217236
CPHS000728196	predicted	chr7	45218189	45218689	FALSE	weakly-positioned	Promoter|Enhancer	chr7	45257788	45257788	chr7_45218540_45218720	NA	chr7_45218323_45218810
CPHS000728197	observed	chr7	45218948	45219575	FALSE	asymmetrically-positioned	CTCF｜Promoter｜Enhancer	chr7	45258547	45258547	chr7_45219017_45219379,chr7_45219160_45219460,chr7_45219460_45219761	chr7_45219170_45219570	chr7_45218931_45219777
CPHS000728198	observed	chr7	45219890	45220214	FALSE	asymmetrically-positioned	Enhancer	chr7	45259489	45259489	chr7_45220123_45220349,chr7_45219660_45220280	chr7_45220006_45220406	chr7_45220198_45220328,chr7_45219777_45220198
CPHS000728199	observed	chr7	45220868	45221083	FALSE	well-positioned	Promoter｜Enhancer	chr7	45260467	45260467	chr7_45220940_45221140	NA	chr7_45220682_45221228
CPHS000728200	observed	chr7	45221440	45221998	FALSE	asymmetrically-positioned	Promoter｜Enhancer	chr7	45261039	45261039	chr7_45221914_45222200,chr7_45221226_45221500,chr7_45221400_45221680	chr7_45221924_45222324,chr7_45221180_45221580	chr7_45221755_45222173,chr7_45221228_45221704
CPHS000728201	predicted	chr7	45221999	45222499	FALSE	weakly-positioned	Enhancer	chr7	45261598	45261598	chr7_45222240_45222460,chr7_45221914_45222200	chr7_45221924_45222324	chr7_45222192_45222647,chr7_45221755_45222173
CPHS000728202	observed	chr7	45223102	45223782	FALSE	weakly-positioned	Promoter|Enhancer	chr7	45262701	45262701	chr7_45223260_45223460,chr7_45223420_45223656,chr7_45223738_45223963	chr7_45223180_45223580,chr7_45223713_45224113	chr7_45223024_45223582
CPHS000728203	observed	chr7	45223782	45224262	FALSE	weakly-positioned	Promoter|Enhancer	chr7	45263381	45263381	chr7_45223860_45224058,chr7_45223940_45224420,chr7_45224260_45224780,chr7_45223738_45223963	chr7_45223713_45224113	chr7_45223785_45223990,chr7_45224065_45224677
CPHS000728204	observed	chr7	45224262	45225339	FALSE	weakly-positioned	Promoter|Enhancer	chr7	45263861	45263861	chr7_45224984_45225145,chr7_45223940_45224420,chr7_45224260_45224780	chr7_45224305_45224705,chr7_45224926_45225326,chr7_45225327_45225727	chr7_45224677_45225338,chr7_45225338_45225600,chr7_45224065_45224677
CPHS000728205	observed	chr7	45225339	45226272	FALSE	weakly-positioned	NA	chr7	45264938	45264938	chr7_45225401_45225640,chr7_45225843_45225909,chr7_45226040_45226280	chr7_45225327_45225727	chr7_45225600_45225966,chr7_45225966_45226507,chr7_45225338_45225600
CPHS000728206	observed	chr7	45228068	45228237	FALSE	well-positioned	Promoter｜Enhancer	chr7	45267667	45267667	NA	NA	chr7_45227880_45228554
CPHS000728207	observed	chr7	45228952	45230082	FALSE	weakly-positioned	Enhancer	chr7	45268551	45268551	chr7_45228954_45229160,chr7_45229220_45229490,chr7_45229655_45229840,chr7_45229840_45229940,chr7_45228789_45229160	chr7_45229081_45229481,chr7_45229540_45229940,chr7_45230080_45230480	chr7_45229505_45230094,chr7_45228899_45229505
CPHS000728208	observed	chr7	45230150	45230426	FALSE	well-positioned	Enhancer	chr7	45269749	45269749	chr7_45230220_45230400	chr7_45230080_45230480	chr7_45230123_45230531
CPHS000728209	observed	chr7	45230859	45231493	FALSE	weakly-positioned	Enhancer	chr7	45270458	45270458	chr7_45231260_45231440	NA	chr7_45231085_45231575,chr7_45230630_45231085
CPHS000728210	observed	chr7	45231567	45231896	FALSE	asymmetrically-positioned	Enhancer	chr7	45271166	45271166	NA	NA	chr7_45231575_45231873,chr7_45231085_45231575
CPHS000728211	predicted	chr7	45232647	45233147	FALSE	weakly-positioned	Enhancer	chr7	45272246	45272246	chr7_45232980_45233160	NA	NA
CPHS000728212	observed	chr7	45233288	45233905	FALSE	weakly-positioned	Enhancer	chr7	45272887	45272887	chr7_45233440_45233692,chr7_45233847_45233916	chr7_45233393_45233793	chr7_45233701_45234197,chr7_45233153_45233680
CPHS000728213	observed	chr7	45236719	45237033	FALSE	asymmetrically-positioned	NA	chr7	45276318	45276318	chr7_45236760_45236990,chr7_45236940_45237100,chr7_45236540_45236720	NA	chr7_45236589_45237120
CPHS000728214	observed	chr7	45237510	45237683	FALSE	well-positioned	Enhancer	chr7	45277109	45277109	NA	NA	chr7_45237682_45238404,chr7_45237382_45237588
CPHS000728215	observed	chr7	45237762	45238381	FALSE	weakly-positioned	Enhancer	chr7	45277361	45277361	chr7_45237853_45238059,chr7_45238340_45238560	NA	chr7_45237682_45238404
CPHS000728216	observed	chr7	45238872	45240023	FALSE	weakly-positioned	Enhancer	chr7	45278471	45278471	chr7_45238940_45239120,chr7_45239200_45239520,chr7_45239460_45239760,chr7_45239613_45239780	chr7_45239511_45239911,chr7_45238838_45239238	chr7_45239413_45240061,chr7_45238860_45239231
CPHS000728217	observed	chr7	45240194	45240816	FALSE	asymmetrically-positioned	Enhancer	chr7	45279793	45279793	chr7_45240274_45240476,chr7_45240491_45240760	chr7_45240175_45240575	chr7_45240564_45240922,chr7_45240063_45240564
CPHS000728218	observed	chr7	45240951	45242030	FALSE	weakly-positioned	Enhancer	chr7	45280550	45280550	chr7_45241340_45241523,chr7_45241740_45241920,chr7_45241900_45242092	chr7_45241305_45241705,chr7_45241790_45242190,chr7_45240864_45241264	chr7_45241682_45242139,chr7_45240922_45241682
CPHS000728219	predicted	chr7	45242031	45242204	FALSE	well-positioned	Enhancer	chr7	45281630	45281630	chr7_45242176_45242220,chr7_45241900_45242092	chr7_45241790_45242190	chr7_45242139_45242538,chr7_45241682_45242139
CPHS000728220	observed	chr7	45242205	45243574	FALSE	weakly-positioned	Enhancer	chr7	45281804	45281804	chr7_45242460_45242620,chr7_45242844_45243038,chr7_45243080_45243180,chr7_45242176_45242220	chr7_45242349_45242749	chr7_45242733_45243267,chr7_45243267_45243793,chr7_45242139_45242538
CPHS000728221	predicted	chr7	45243575	45244325	FALSE	weakly-positioned	Enhancer	chr7	45283174	45283174	chr7_45244020_45244260	NA	chr7_45243793_45244683,chr7_45243267_45243793
CPHS000728222	observed	chr7	45246259	45246782	FALSE	weakly-positioned	Enhancer	chr7	45285858	45285858	chr7_45246480_45246640	chr7_45246370_45246770	chr7_45246347_45246748,chr7_45245810_45246336
CPHS000728223	observed	chr7	45252611	45253344	FALSE	weakly-positioned	Enhancer	chr7	45292210	45292210	NA	chr7_45252906_45253306,chr7_45252331_45252731	chr7_45252702_45252956,chr7_45252956_45253277,chr7_45253277_45253692,chr7_45252048_45252622
CPHS000728224	observed	chr7	45253344	45253824	FALSE	weakly-positioned	Enhancer	chr7	45292943	45292943	chr7_45253449_45253640	chr7_45253354_45253754	chr7_45253277_45253692
CPHS000728225	predicted	chr7	45255075	45255575	FALSE	weakly-positioned	Enhancer	chr7	45294674	45294674	chr7_45255275_45255406,chr7_45255352_45255519	NA	NA
CPHS000728226	observed	chr7	45257129	45257589	FALSE	weakly-positioned	Enhancer	chr7	45296728	45296728	NA	NA	chr7_45257123_45257700
CPHS000728227	observed	chr7	45258515	45260998	TRUE	weakly-positioned	Enhancer	chr7	45298114	45298114	chr7_45258640_45258840,chr7_45258990_45259265,chr7_45259602_45259740,chr7_45259750_45259937,chr7_45259985_45260020,chr7_45260094_45260261,chr7_45260460_45260536	chr7_45258621_45259021,chr7_45259094_45259494,chr7_45259536_45259936,chr7_45259999_45260399,chr7_45260415_45260815	chr7_45259049_45259555,chr7_45259555_45259845,chr7_45259845_45260515,chr7_45260515_45261027,chr7_45258442_45259033
CPHS000728228	observed	chr7	45261429	45261805	FALSE	asymmetrically-positioned	NA	chr7	45301028	45301028	chr7_45261482_45261584	NA	chr7_45261518_45261839,chr7_45261344_45261518
CPHS000728229	observed	chr7	45261888	45262157	FALSE	well-positioned	NA	chr7	45301487	45301487	chr7_45261957_45262120	NA	NA
CPHS000728230	observed	chr7	45265878	45266426	FALSE	weakly-positioned	Promoter|Enhancer	chr7	45305477	45305477	NA	NA	chr7_45266375_45266626,chr7_45265819_45266375
CPHS000728231	observed	chr7	45266427	45266631	FALSE	well-positioned	NA	chr7	45306026	45306026	NA	NA	chr7_45266375_45266626
CPHS000728232	observed	chr7	45267333	45267605	FALSE	well-positioned	NA	chr7	45306932	45306932	chr7_45267381_45267538	chr7_45267307_45267707	chr7_45267062_45267716
CPHS000728233	observed	chr7	45267786	45268066	FALSE	well-positioned	Enhancer	chr7	45307385	45307385	chr7_45267887_45267937,chr7_45267914_45268220	chr7_45267830_45268230	chr7_45267726_45268406
CPHS000728234	observed	chr7	45268075	45268347	FALSE	well-positioned	Enhancer	chr7	45307674	45307674	chr7_45267914_45268220	chr7_45267830_45268230	chr7_45267726_45268406
CPHS000728235	observed	chr7	45268840	45269551	FALSE	weakly-positioned	NA	chr7	45308439	45308439	chr7_45269280_45269480	chr7_45269170_45269570	chr7_45269237_45269535,chr7_45269535_45269875,chr7_45268726_45269237
CPHS000728236	predicted	chr7	45273302	45274302	FALSE	weakly-positioned	NA	chr7	45312901	45312901	chr7_45273375_45273508,chr7_45273513_45273640,chr7_45273627_45273781	NA	chr7_45273463_45273809,chr7_45273929_45274165,chr7_45273072_45273463
CPHS000728237	observed	chr7	45278741	45279627	FALSE	asymmetrically-positioned	Promoter｜Enhancer	chr7	45318340	45318340	chr7_45278860_45279160,chr7_45279049_45279400	chr7_45278821_45279221,chr7_45279330_45279730	chr7_45279078_45279428,chr7_45279428_45279729,chr7_45278692_45279078
CPHS000728238	predicted	chr7	45279628	45280128	FALSE	weakly-positioned	Enhancer	chr7	45319227	45319227	NA	chr7_45279330_45279730	chr7_45279729_45280008,chr7_45280071_45280446,chr7_45279428_45279729
CPHS000728239	predicted	chr7	45283628	45284128	FALSE	weakly-positioned	NA	chr7	45323227	45323227	NA	NA	NA
CPHS000728240	predicted	chr7	45285878	45286378	FALSE	weakly-positioned	NA	chr7	45325477	45325477	NA	NA	chr7_45285880_45286479
CPHS000728241	observed	chr7	45289317	45289537	FALSE	well-positioned	Promoter|Enhancer	chr7	45328916	45328916	chr7_45289386_45289580	chr7_45289260_45289660	NA
CPHS000728242	observed	chr7	45292467	45292970	FALSE	weakly-positioned	Enhancer	chr7	45332066	45332066	chr7_45292577_45292780,chr7_45292440_45292620	chr7_45292936_45293336,chr7_45292435_45292835	chr7_45292929_45293510,chr7_45292174_45292929
CPHS000728243	observed	chr7	45292970	45293881	FALSE	weakly-positioned	Enhancer	chr7	45332569	45332569	chr7_45293080_45293480,chr7_45293380_45293580,chr7_45293600_45293860	chr7_45293535_45293935,chr7_45292936_45293336	chr7_45292929_45293510
CPHS000728244	observed	chr7	45294046	45295013	FALSE	asymmetrically-positioned	Enhancer	chr7	45333645	45333645	chr7_45294120_45294340,chr7_45294620_45294832,chr7_45294780_45294960,chr7_45293940_45294060	chr7_45294552_45294952,chr7_45294024_45294424	chr7_45294519_45294679,chr7_45294679_45294838,chr7_45294848_45295170,chr7_45293992_45294519
CPHS000728245	predicted	chr7	45295014	45295514	FALSE	weakly-positioned	Promoter｜Enhancer	chr7	45334613	45334613	chr7_45295156_45295365,chr7_45295300_45295520	chr7_45295096_45295496	chr7_45295170_45295963,chr7_45294848_45295170
CPHS000728246	predicted	chr7	45296514	45297514	FALSE	weakly-positioned	NA	chr7	45336113	45336113	chr7_45296638_45296741,chr7_45296960_45297180,chr7_45297340_45297500	NA	chr7_45296758_45297330
CPHS000728247	observed	chr7	45301575	45302101	FALSE	weakly-positioned	NA	chr7	45341174	45341174	chr7_45301800_45302000	NA	chr7_45301480_45302161
CPHS000728248	observed	chr7	45306132	45306547	FALSE	weakly-positioned	NA	chr7	45345731	45345731	chr7_45306200_45306460,chr7_45306100_45306260	chr7_45306102_45306502	chr7_45306005_45306663
CPHS000728249	observed	chr7	45306729	45307286	FALSE	weakly-positioned	NA	chr7	45346328	45346328	chr7_45306880_45307140,chr7_45306660_45306760	chr7_45306717_45307117	chr7_45306796_45307309
CPHS000728250	observed	chr7	45311229	45312028	FALSE	weakly-positioned	NA	chr7	45350828	45350828	chr7_45311300_45311520,chr7_45311778_45311859	NA	chr7_45311932_45312722,chr7_45311161_45311932
CPHS000728251	observed	chr7	45312028	45312208	FALSE	well-positioned	Promoter	chr7	45351627	45351627	NA	NA	chr7_45311932_45312722
CPHS000728252	observed	chr7	45312208	45312558	FALSE	asymmetrically-positioned	Promoter	chr7	45351807	45351807	chr7_45312215_45312291	NA	chr7_45311932_45312722
CPHS000728253	observed	chr7	45315386	45315749	FALSE	asymmetrically-positioned	NA	chr7	45354985	45354985	NA	chr7_45315081_45315481	NA
CPHS000728254	predicted	chr7	45323250	45323750	FALSE	asymmetrically-positioned	Enhancer	chr7	45362849	45362849	chr7_45323384_45323600	NA	chr7_45323236_45323706
CPHS000728255	observed	chr7	45324389	45325320	FALSE	asymmetrically-positioned	Promoter｜Enhancer	chr7	45363988	45363988	chr7_45324740_45324810,chr7_45324897_45325080,chr7_45325020_45325280	chr7_45324753_45325153	chr7_45324463_45324747,chr7_45324747_45325288,chr7_45325288_45325911
CPHS000728256	observed	chr7	45325320	45325908	FALSE	weakly-positioned	Promoter｜Enhancer	chr7	45364919	45364919	chr7_45325486_45325660	NA	chr7_45325288_45325911
CPHS000728257	predicted	chr7	45326909	45327409	FALSE	weakly-positioned	Promoter｜Enhancer	chr7	45366508	45366508	chr7_45327000_45327240	chr7_45326760_45327160	chr7_45327030_45327312
CPHS000728258	observed	chr7	45328256	45328804	FALSE	weakly-positioned	Promoter｜Enhancer	chr7	45367855	45367855	chr7_45328326_45328360,chr7_45328432_45328700,chr7_45328701_45328980	chr7_45328324_45328724	chr7_45328765_45329104,chr7_45328152_45328765
CPHS000728259	predicted	chr7	45328805	45329305	FALSE	weakly-positioned	Promoter｜Enhancer	chr7	45368404	45368404	chr7_45328701_45328980	NA	chr7_45329190_45329490,chr7_45328765_45329104
CPHS000728260	predicted	chr7	45330055	45330555	FALSE	weakly-positioned	Enhancer	chr7	45369654	45369654	chr7_45330100_45330280	NA	chr7_45330520_45330947
CPHS000728261	observed	chr7	45332903	45333705	FALSE	weakly-positioned	Promoter｜Enhancer	chr7	45372502	45372502	chr7_45333140_45333320	chr7_45333023_45333423	chr7_45333003_45333376
CPHS000728262	observed	chr7	45342145	45342637	FALSE	weakly-positioned	Promoter｜Enhancer	chr7	45381744	45381744	chr7_45342340_45342523	chr7_45342215_45342615	chr7_45342161_45342822
CPHS000728263	predicted	chr7	45343888	45344388	FALSE	asymmetrically-positioned	Enhancer	chr7	45383487	45383487	chr7_45343890_45344080,chr7_45344062_45344158,chr7_45344273_45344380	chr7_45343829_45344229	chr7_45343937_45344435,chr7_45343763_45343931
CPHS000728264	observed	chr7	45346768	45346917	FALSE	well-positioned	Promoter｜Enhancer	chr7	45386367	45386367	chr7_45346828_45347160	NA	chr7_45346698_45347167
CPHS000728265	observed	chr7	45347214	45347446	FALSE	well-positioned	Enhancer	chr7	45386813	45386813	chr7_45347160_45347440	chr7_45347115_45347515	chr7_45347167_45347607
CPHS000728266	observed	chr7	45347623	45348579	FALSE	weakly-positioned	Promoter｜Enhancer	chr7	45387222	45387222	chr7_45347900_45348100,chr7_45348320_45348560	chr7_45347786_45348186	chr7_45347607_45348617
CPHS000728267	observed	chr7	45348579	45349672	FALSE	weakly-positioned	Enhancer	chr7	45388178	45388178	chr7_45348960_45349020,chr7_45349160_45349341	NA	chr7_45348617_45349032,chr7_45349032_45349556,chr7_45349644_45349878,chr7_45347607_45348617
CPHS000728268	observed	chr7	45350924	45351201	FALSE	well-positioned	Promoter|Enhancer	chr7	45390523	45390523	chr7_45351020_45351181	chr7_45350901_45351301	NA
CPHS000728269	predicted	chr7	45351202	45351702	FALSE	weakly-positioned	Promoter|Enhancer	chr7	45390801	45390801	NA	chr7_45350901_45351301	NA
CPHS000728270	observed	chr7	45352125	45352340	FALSE	well-positioned	NA	chr7	45391724	45391724	NA	NA	NA
CPHS000728271	observed	chr7	45358325	45358631	FALSE	well-positioned	NA	chr7	45397924	45397924	chr7_45358399_45358569	chr7_45358272_45358672	chr7_45358353_45358737
CPHS000728272	predicted	chr7	45359132	45359632	FALSE	asymmetrically-positioned	NA	chr7	45398731	45398731	NA	NA	chr7_45359559_45359834,chr7_45358892_45359559
CPHS000728273	observed	chr7	45359957	45360165	FALSE	well-positioned	NA	chr7	45399556	45399556	chr7_45359860_45360100	chr7_45359759_45360159	chr7_45359834_45360212
CPHS000728274	observed	chr7	45360603	45361011	FALSE	weakly-positioned	NA	chr7	45400202	45400202	NA	chr7_45360795_45361195	chr7_45360559_45361148
CPHS000728275	predicted	chr7	45361512	45362012	FALSE	weakly-positioned	Enhancer	chr7	45401111	45401111	NA	NA	chr7_45362000_45362439
CPHS000728276	observed	chr7	45362248	45362519	FALSE	well-positioned	Enhancer	chr7	45401847	45401847	NA	NA	chr7_45362479_45362753,chr7_45362000_45362439
CPHS000728277	observed	chr7	45363376	45364286	FALSE	weakly-positioned	Enhancer	chr7	45402975	45402975	chr7_45363511_45363644,chr7_45363700_45363954,chr7_45363140_45363438	chr7_45363621_45364021,chr7_45363149_45363549	chr7_45363456_45364047,chr7_45364047_45364515,chr7_45363142_45363452
CPHS000728278	observed	chr7	45364312	45364622	FALSE	well-positioned	Enhancer	chr7	45403911	45403911	chr7_45364455_45364500	NA	chr7_45364515_45364952,chr7_45364047_45364515
CPHS000728279	observed	chr7	45366309	45366866	FALSE	weakly-positioned	Promoter	chr7	45405908	45405908	chr7_45366700_45366980,chr7_45366300_45366760	chr7_45366198_45366598	chr7_45366188_45366887
CPHS000728280	observed	chr7	45367109	45367369	FALSE	well-positioned	Promoter|Enhancer	chr7	45406708	45406708	chr7_45367140_45367302	chr7_45367013_45367413	chr7_45367068_45367473
CPHS000728281	observed	chr7	45372889	45373036	FALSE	well-positioned	NA	chr7	45412488	45412488	NA	NA	chr7_45372730_45373121
CPHS000728282	observed	chr7	45373876	45374127	FALSE	well-positioned	NA	chr7	45413475	45413475	NA	NA	NA
CPHS000728283	observed	chr7	45375078	45375567	FALSE	weakly-positioned	NA	chr7	45414677	45414677	NA	NA	chr7_45375345_45375593
CPHS000728284	observed	chr7	45382747	45383470	FALSE	weakly-positioned	Promoter	chr7	45422346	45422346	chr7_45383012_45383139	NA	NA
CPHS000728285	observed	chr7	45384296	45385117	FALSE	weakly-positioned	Enhancer	chr7	45423895	45423895	chr7_45384437_45384592,chr7_45384617_45384795,chr7_45385037_45385300	chr7_45384545_45384945,chr7_45384970_45385370	chr7_45384505_45385143
CPHS000728286	observed	chr7	45385117	45385781	FALSE	weakly-positioned	Enhancer	chr7	45424716	45424716	chr7_45385224_45385500,chr7_45385380_45385760,chr7_45385037_45385300	chr7_45384970_45385370	chr7_45385153_45385917,chr7_45384505_45385143
CPHS000728287	observed	chr7	45385781	45386294	FALSE	weakly-positioned	Enhancer	chr7	45425380	45425380	chr7_45386000_45386400	NA	chr7_45385917_45386389,chr7_45385153_45385917
CPHS000728288	observed	chr7	45386294	45386746	FALSE	asymmetrically-positioned	Enhancer	chr7	45425893	45425893	chr7_45386460_45386760,chr7_45386000_45386400	NA	chr7_45386430_45386859,chr7_45385917_45386389
CPHS000728289	observed	chr7	45387025	45388267	FALSE	weakly-positioned	Enhancer	chr7	45426624	45426624	chr7_45387260_45387700,chr7_45387660_45388100,chr7_45387900_45387980,chr7_45387960_45388140,chr7_45388100_45388669,chr7_45386960_45387220	NA	chr7_45387206_45387591,chr7_45387593_45387816,chr7_45387863_45388337
CPHS000728290	observed	chr7	45389078	45389875	FALSE	weakly-positioned	Enhancer	chr7	45428677	45428677	chr7_45389115_45389200,chr7_45389160_45389217,chr7_45389231_45389520,chr7_45389601_45389840	chr7_45389102_45389502	chr7_45389090_45389571,chr7_45389624_45389864,chr7_45388836_45389090
CPHS000728291	predicted	chr7	45389876	45390376	FALSE	weakly-positioned	Enhancer	chr7	45429475	45429475	chr7_45390000_45390640	NA	chr7_45390120_45390658
CPHS000728292	observed	chr7	45390601	45391311	FALSE	weakly-positioned	Enhancer	chr7	45430200	45430200	chr7_45390900_45391174,chr7_45391040_45391400,chr7_45391040_45391620,chr7_45390000_45390640,chr7_45390580_45390940	chr7_45390932_45391332	chr7_45390658_45391088,chr7_45391295_45391990,chr7_45390120_45390658
CPHS000728293	predicted	chr7	45391312	45391565	FALSE	well-positioned	Enhancer	chr7	45430911	45430911	chr7_45391040_45391400,chr7_45391040_45391620	chr7_45390932_45391332	chr7_45391295_45391990
CPHS000728294	observed	chr7	45391566	45392030	FALSE	weakly-positioned	CTCF｜Promoter｜Enhancer	chr7	45431165	45431165	chr7_45391580_45391760,chr7_45391940_45392040,chr7_45391040_45391620	chr7_45391603_45392003	chr7_45391990_45392528,chr7_45391295_45391990
CPHS000728295	observed	chr7	45392030	45392396	FALSE	weakly-positioned	CTCF｜Promoter｜Enhancer	chr7	45431629	45431629	chr7_45392040_45392340,chr7_45392140_45392340,chr7_45391940_45392040	NA	chr7_45391990_45392528
CPHS000728296	observed	chr7	45394118	45395374	FALSE	weakly-positioned	Promoter｜Enhancer	chr7	45433717	45433717	chr7_45394214_45394480,chr7_45394423_45394623,chr7_45394580_45394822,chr7_45395022_45395200,chr7_45395140_45395340	chr7_45394410_45394810	chr7_45393981_45394837
CPHS000728297	predicted	chr7	45395875	45396375	FALSE	weakly-positioned	Promoter	chr7	45435474	45435474	chr7_45396080_45396460	NA	chr7_45396052_45396358
CPHS000728298	observed	chr7	45397469	45398021	FALSE	weakly-positioned	Promoter|Enhancer	chr7	45437068	45437068	chr7_45397580_45397940,chr7_45398000_45398080	NA	chr7_45397308_45397655
CPHS000728299	observed	chr7	45399080	45399679	FALSE	weakly-positioned	Enhancer	chr7	45438679	45438679	chr7_45399568_45399660,chr7_45399600_45399800,chr7_45399040_45399460	NA	chr7_45399001_45399761
CPHS000728300	observed	chr7	45400432	45401673	FALSE	weakly-positioned	Promoter｜Enhancer	chr7	45440031	45440031	chr7_45400720_45400960,chr7_45400900_45401180,chr7_45401140_45401600,chr7_45400320_45400880	chr7_45400652_45401052	chr7_45400604_45401111,chr7_45401111_45401414,chr7_45401414_45401847
CPHS000728301	predicted	chr7	45401674	45401805	FALSE	well-positioned	Enhancer	chr7	45441273	45441273	NA	NA	chr7_45401414_45401847
CPHS000728302	observed	chr7	45401806	45403364	FALSE	weakly-positioned	Promoter｜Enhancer	chr7	45441405	45441405	chr7_45401885_45401944,chr7_45401940_45402178,chr7_45401987_45402400,chr7_45402433_45402620,chr7_45402788_45402980,chr7_45402960_45403142	chr7_45402891_45403291	chr7_45401927_45402221,chr7_45402221_45402624,chr7_45402624_45403346,chr7_45401414_45401847
CPHS000728303	observed	chr7	45404725	45404957	FALSE	asymmetrically-positioned	Enhancer	chr7	45444324	45444324	chr7_45404740_45404940	chr7_45404688_45405088	chr7_45404418_45405129
CPHS000728304	observed	chr7	45407643	45408648	FALSE	weakly-positioned	CTCF｜Promoter｜Enhancer	chr7	45447242	45447242	chr7_45407860_45408061,chr7_45407979_45408125,chr7_45408102_45408240,chr7_45408200_45408440,chr7_45408434_45408574,chr7_45408600_45408720	chr7_45408060_45408460,chr7_45408625_45409025	chr7_45408259_45408652,chr7_45407623_45408259
CPHS000728305	observed	chr7	45409731	45409908	FALSE	well-positioned	Enhancer	chr7	45449330	45449330	chr7_45409780_45409960	NA	chr7_45409276_45410007
CPHS000728306	predicted	chr7	45411659	45412659	FALSE	weakly-positioned	NA	chr7	45451258	45451258	chr7_45411824_45411909,chr7_45412200_45412460	NA	chr7_45412142_45412515,chr7_45411600_45412068
CPHS000728307	observed	chr7	45413154	45414014	FALSE	asymmetrically-positioned	Promoter｜Enhancer	chr7	45452753	45452753	chr7_45413660_45413860,chr7_45412720_45413280	chr7_45413747_45414147	chr7_45413483_45413998,chr7_45413087_45413420
CPHS000728308	observed	chr7	45414014	45414810	FALSE	weakly-positioned	Enhancer	chr7	45453613	45453613	chr7_45414280_45414480,chr7_45414280_45414720	chr7_45413747_45414147	chr7_45414025_45414811
CPHS000728309	observed	chr7	45415051	45415665	FALSE	weakly-positioned	NA	chr7	45454650	45454650	chr7_45415137_45415217,chr7_45415480_45415560	chr7_45415264_45415664,chr7_45414839_45415239	chr7_45415225_45415592,chr7_45414863_45415225
CPHS000728310	observed	chr7	45416775	45417192	FALSE	weakly-positioned	Enhancer	chr7	45456374	45456374	chr7_45416909_45417120,chr7_45416760_45416960	NA	chr7_45416605_45417301
CPHS000728311	observed	chr7	45417328	45417676	FALSE	asymmetrically-positioned	Enhancer	chr7	45456927	45456927	chr7_45417400_45417580	NA	chr7_45417315_45417759
CPHS000728312	predicted	chr7	45419427	45419927	FALSE	weakly-positioned	NA	chr7	45459026	45459026	chr7_45419540_45419714	NA	chr7_45419398_45419935
CPHS000728313	observed	chr7	45420906	45421568	FALSE	weakly-positioned	Promoter｜Enhancer	chr7	45460505	45460505	chr7_45420957_45421118,chr7_45421180_45421380,chr7_45421491_45421713	chr7_45421052_45421452	chr7_45421515_45422300,chr7_45420860_45421515
CPHS000728314	observed	chr7	45421568	45422363	FALSE	weakly-positioned	Promoter｜Enhancer	chr7	45461167	45461167	chr7_45421877_45422080,chr7_45422040_45422160,chr7_45422180_45422269,chr7_45421491_45421713	chr7_45421839_45422239	chr7_45422338_45422827,chr7_45421515_45422300
CPHS000728315	observed	chr7	45422490	45422766	FALSE	asymmetrically-positioned	Enhancer	chr7	45462089	45462089	chr7_45422618_45422678,chr7_45422480_45422632	NA	chr7_45422338_45422827
CPHS000728316	observed	chr7	45423633	45424235	FALSE	weakly-positioned	Enhancer	chr7	45463232	45463232	NA	NA	chr7_45423552_45424002
CPHS000728317	predicted	chr7	45424736	45425236	FALSE	weakly-positioned	Enhancer	chr7	45464335	45464335	chr7_45425080_45425364	NA	chr7_45424922_45425154,chr7_45425154_45425825
CPHS000728318	observed	chr7	45425264	45425659	FALSE	weakly-positioned	Promoter	chr7	45464863	45464863	chr7_45425300_45425484,chr7_45425080_45425364	chr7_45425528_45425928	chr7_45425154_45425825
CPHS000728319	observed	chr7	45428837	45429129	FALSE	asymmetrically-positioned	Promoter	chr7	45468436	45468436	chr7_45428860_45429020,chr7_45428700_45428920	NA	chr7_45428564_45429197
CPHS000728320	predicted	chr7	45429630	45430130	FALSE	weakly-positioned	Enhancer	chr7	45469229	45469229	chr7_45430080_45430260	chr7_45429970_45430370	chr7_45429868_45430220
CPHS000728321	predicted	chr7	45431380	45431880	FALSE	weakly-positioned	Enhancer	chr7	45470979	45470979	chr7_45431531_45431681	chr7_45431406_45431806	chr7_45431263_45431988
CPHS000728322	observed	chr7	45432944	45433471	FALSE	weakly-positioned	Enhancer	chr7	45472543	45472543	NA	NA	chr7_45433068_45433772
CPHS000728323	observed	chr7	45433986	45435095	FALSE	weakly-positioned	Promoter｜Enhancer	chr7	45473585	45473585	chr7_45434041_45434240,chr7_45434220_45434540,chr7_45434440_45434740,chr7_45434860_45435220	chr7_45434407_45434807,chr7_45435058_45435458,chr7_45433952_45434352	chr7_45434326_45434815,chr7_45434900_45435648,chr7_45433979_45434255
CPHS000728324	observed	chr7	45435818	45436451	FALSE	weakly-positioned	Promoter｜Enhancer	chr7	45475417	45475417	chr7_45435950_45436140,chr7_45436261_45436434	chr7_45435819_45436219	chr7_45436274_45436775,chr7_45435648_45436274
CPHS000728325	observed	chr7	45437571	45437750	FALSE	well-positioned	NA	chr7	45477170	45477170	NA	chr7_45437414_45437814	chr7_45437528_45437814
CPHS000728326	observed	chr7	45440780	45441274	FALSE	weakly-positioned	NA	chr7	45480379	45480379	chr7_45440860_45441080	NA	NA
CPHS000728327	predicted	chr7	45442525	45443025	FALSE	weakly-positioned	Enhancer	chr7	45482124	45482124	chr7_45442600_45442840	chr7_45442531_45442931	chr7_45442532_45443078
CPHS000728328	observed	chr7	45443208	45443616	FALSE	weakly-positioned	Enhancer	chr7	45482807	45482807	chr7_45443340_45443560	chr7_45443172_45443572	chr7_45443211_45443589
CPHS000728329	observed	chr7	45443816	45444328	FALSE	weakly-positioned	Enhancer	chr7	45483415	45483415	chr7_45443960_45444160	chr7_45443822_45444222	chr7_45444007_45444402
CPHS000728330	observed	chr7	45445896	45446982	FALSE	weakly-positioned	Enhancer	chr7	45485495	45485495	chr7_45446300_45446480,chr7_45446620_45446860,chr7_45446650_45446743	chr7_45446165_45446565	chr7_45446129_45446993
CPHS000728331	observed	chr7	45450519	45451145	FALSE	weakly-positioned	Enhancer	chr7	45490118	45490118	chr7_45450620_45450880	chr7_45450593_45450993	chr7_45450508_45451268
CPHS000728332	observed	chr7	45451201	45452187	FALSE	weakly-positioned	Enhancer	chr7	45490800	45490800	chr7_45451460_45451740,chr7_45451743_45451920	chr7_45451653_45452053	chr7_45451419_45452282,chr7_45450508_45451268
CPHS000728333	observed	chr7	45453399	45453644	FALSE	well-positioned	NA	chr7	45492998	45492998	chr7_45453503_45453591	NA	chr7_45453310_45453725
CPHS000728334	observed	chr7	45453778	45454448	FALSE	weakly-positioned	NA	chr7	45493377	45493377	NA	NA	chr7_45453943_45454560,chr7_45453761_45453933
CPHS000728335	predicted	chr7	45454699	45455199	FALSE	weakly-positioned	Promoter｜Enhancer	chr7	45494298	45494298	NA	chr7_45455120_45455520	chr7_45454789_45455097
CPHS000728336	observed	chr7	45455332	45456198	FALSE	asymmetrically-positioned	Promoter｜Enhancer	chr7	45494931	45494931	chr7_45455740_45456040,chr7_45455940_45456380	chr7_45455636_45456036,chr7_45455120_45455520	chr7_45455361_45456183,chr7_45456183_45456555
CPHS000728337	observed	chr7	45456198	45456665	FALSE	weakly-positioned	Enhancer	chr7	45495797	45495797	chr7_45455940_45456380	NA	chr7_45456555_45457195,chr7_45456183_45456555
CPHS000728338	observed	chr7	45456665	45457415	FALSE	weakly-positioned	Enhancer	chr7	45496264	45496264	chr7_45456820_45457010,chr7_45457200_45457300,chr7_45457260_45457432	chr7_45456749_45457149	chr7_45456555_45457195
CPHS000728339	observed	chr7	45457415	45458130	FALSE	weakly-positioned	Enhancer	chr7	45497014	45497014	chr7_45457700_45457900,chr7_45457831_45458029,chr7_45457260_45457432	chr7_45457895_45458295	chr7_45457424_45458132
CPHS000728340	observed	chr7	45458595	45458951	FALSE	weakly-positioned	Enhancer	chr7	45498194	45498194	NA	NA	chr7_45458198_45458844
CPHS000728341	observed	chr7	45459512	45459860	FALSE	asymmetrically-positioned	Enhancer	chr7	45499111	45499111	chr7_45459848_45460008,chr7_45459400_45459680,chr7_45459500_45459860	chr7_45459359_45459759	chr7_45459849_45460343,chr7_45459305_45459849
CPHS000728342	observed	chr7	45459899	45460143	FALSE	well-positioned	Enhancer	chr7	45499498	45499498	chr7_45459848_45460008	NA	chr7_45459849_45460343
CPHS000728343	predicted	chr7	45460144	45460351	FALSE	well-positioned	Enhancer	chr7	45499743	45499743	NA	NA	chr7_45460343_45460861,chr7_45459849_45460343
CPHS000728344	observed	chr7	45460352	45461000	FALSE	asymmetrically-positioned	Enhancer	chr7	45499951	45499951	chr7_45460486_45460660	chr7_45460382_45460782	chr7_45460861_45461123,chr7_45460343_45460861
CPHS000728345	observed	chr7	45461000	45461490	FALSE	asymmetrically-positioned	Enhancer	chr7	45500599	45500599	chr7_45461143_45461349	chr7_45461003_45461403	chr7_45461123_45461412,chr7_45460861_45461123
CPHS000728346	predicted	chr7	45461741	45462241	FALSE	weakly-positioned	NA	chr7	45501340	45501340	NA	NA	chr7_45461638_45462316
CPHS000728347	observed	chr7	45468355	45468500	FALSE	well-positioned	Promoter	chr7	45507954	45507954	NA	NA	NA
CPHS000728348	observed	chr7	45468783	45469495	FALSE	weakly-positioned	Enhancer	chr7	45508382	45508382	chr7_45469200_45469420	NA	chr7_45468796_45469007,chr7_45469007_45469673
CPHS000728349	observed	chr7	45470072	45470737	FALSE	weakly-positioned	NA	chr7	45509671	45509671	chr7_45470100_45470351	NA	chr7_45469724_45470246
CPHS000728350	predicted	chr7	45470738	45471238	FALSE	weakly-positioned	Enhancer	chr7	45510337	45510337	NA	NA	chr7_45470773_45471114,chr7_45471232_45471623
CPHS000728351	observed	chr7	45478691	45479417	FALSE	weakly-positioned	Enhancer	chr7	45518290	45518290	chr7_45478580_45478780	NA	chr7_45478523_45478811
CPHS000728352	observed	chr7	45480881	45481273	FALSE	weakly-positioned	NA	chr7	45520480	45520480	NA	NA	NA
CPHS000728353	predicted	chr7	45482274	45482774	FALSE	asymmetrically-positioned	Enhancer	chr7	45521873	45521873	chr7_45482560_45482737	NA	chr7_45482380_45482966
CPHS000728354	observed	chr7	45483526	45484446	FALSE	weakly-positioned	Promoter|Enhancer	chr7	45523125	45523125	chr7_45483665_45483720,chr7_45483769_45484200,chr7_45484200_45484660,chr7_45484206_45484366	chr7_45484073_45484473	chr7_45484080_45484415,chr7_45484415_45484737,chr7_45483504_45484080
CPHS000728355	observed	chr7	45484909	45485800	FALSE	weakly-positioned	Enhancer	chr7	45524508	45524508	NA	chr7_45484863_45485263	chr7_45485070_45485624,chr7_45484903_45485070
CPHS000728356	observed	chr7	45486318	45487308	FALSE	weakly-positioned	Enhancer	chr7	45525917	45525917	chr7_45486671_45486847,chr7_45487117_45487400	NA	chr7_45486474_45486877,chr7_45487008_45487406,chr7_45486097_45486455
CPHS000728357	predicted	chr7	45487809	45488309	FALSE	weakly-positioned	NA	chr7	45527408	45527408	chr7_45487980_45488180	NA	chr7_45488303_45488882,chr7_45487723_45488036
CPHS000728358	observed	chr7	45488441	45488620	FALSE	well-positioned	NA	chr7	45528040	45528040	NA	NA	chr7_45488303_45488882
CPHS000728359	observed	chr7	45494784	45496452	FALSE	weakly-positioned	Promoter	chr7	45534383	45534383	chr7_45494961_45495206,chr7_45495110_45495468,chr7_45495700_45495920,chr7_45496142_45496400	chr7_45494905_45495305	chr7_45494915_45495282,chr7_45495336_45495579,chr7_45495579_45495947,chr7_45495949_45496490
CPHS000728360	observed	chr7	45496811	45497446	FALSE	weakly-positioned	NA	chr7	45536410	45536410	NA	NA	chr7_45497152_45497891,chr7_45496741_45497132
CPHS000728361	observed	chr7	45498999	45499267	FALSE	asymmetrically-positioned	NA	chr7	45538598	45538598	chr7_45499080_45499260,chr7_45498960_45499177	NA	chr7_45498994_45499371
CPHS000728362	observed	chr7	45500552	45500750	FALSE	well-positioned	NA	chr7	45540151	45540151	chr7_45500700_45500860	chr7_45500310_45500710	chr7_45500216_45500622
CPHS000728363	predicted	chr7	45503001	45503751	FALSE	weakly-positioned	NA	chr7	45542600	45542600	chr7_45503339_45503500	chr7_45503213_45503613	chr7_45503746_45503937
CPHS000728364	predicted	chr7	45504251	45504751	FALSE	weakly-positioned	NA	chr7	45543850	45543850	NA	NA	NA
CPHS000728365	observed	chr7	45505753	45506264	FALSE	asymmetrically-positioned	Promoter	chr7	45545352	45545352	chr7_45506100_45506373	NA	chr7_45505603_45506576
CPHS000728366	predicted	chr7	45506515	45507015	FALSE	weakly-positioned	Promoter	chr7	45546114	45546114	NA	NA	chr7_45506602_45507183,chr7_45505603_45506576
CPHS000728367	observed	chr7	45509132	45511085	FALSE	weakly-positioned	Promoter｜Enhancer	chr7	45548731	45548731	chr7_45509300_45509540,chr7_45509591_45509811,chr7_45509920_45510200,chr7_45510600_45510860,chr7_45510763_45511040,chr7_45509082_45509340	chr7_45509568_45509968,chr7_45511029_45511429	chr7_45509511_45510073,chr7_45510136_45510551,chr7_45510551_45511142,chr7_45509060_45509511
CPHS000728368	predicted	chr7	45511086	45511241	FALSE	well-positioned	Promoter｜Enhancer	chr7	45550685	45550685	chr7_45511197_45511392	chr7_45511029_45511429	chr7_45511206_45511631,chr7_45510551_45511142
CPHS000728369	observed	chr7	45511242	45512967	FALSE	weakly-positioned	Promoter｜Enhancer	chr7	45550841	45550841	chr7_45511808_45512020,chr7_45511928_45512180,chr7_45512120_45512480,chr7_45512121_45512311,chr7_45512740_45512914,chr7_45511197_45511392	chr7_45512019_45512419,chr7_45511029_45511429	chr7_45511636_45512124,chr7_45512124_45512502,chr7_45512542_45513088,chr7_45511206_45511631
CPHS000728370	predicted	chr7	45514468	45514968	FALSE	weakly-positioned	Enhancer	chr7	45554067	45554067	chr7_45514689_45514880,chr7_45514776_45515000	chr7_45514831_45515231	chr7_45514481_45514768,chr7_45514768_45514967,chr7_45514967_45515537
CPHS000728371	predicted	chr7	45516468	45516968	FALSE	weakly-positioned	NA	chr7	45556067	45556067	NA	NA	chr7_45516429_45516838
CPHS000728372	observed	chr7	45521946	45522188	FALSE	well-positioned	NA	chr7	45561545	45561545	chr7_45521820_45522171	NA	chr7_45521810_45522169
CPHS000728373	predicted	chr7	45522189	45522291	FALSE	well-positioned	NA	chr7	45561788	45561788	NA	NA	chr7_45522253_45522460
CPHS000728374	observed	chr7	45522292	45522677	FALSE	weakly-positioned	NA	chr7	45561891	45561891	NA	NA	chr7_45522253_45522460
CPHS000728375	observed	chr7	45523831	45524966	FALSE	weakly-positioned	Promoter｜Enhancer	chr7	45563430	45563430	chr7_45524446_45524496,chr7_45524527_45524820,chr7_45524881_45525160,chr7_45523758_45523960	chr7_45524410_45524810	chr7_45524337_45525015,chr7_45523649_45524337
CPHS000728376	observed	chr7	45524966	45525821	FALSE	weakly-positioned	Enhancer	chr7	45564565	45564565	chr7_45525176_45525400,chr7_45525480_45525640,chr7_45524881_45525160	chr7_45525032_45525432	chr7_45525036_45525413,chr7_45524337_45525015
CPHS000728377	observed	chr7	45526478	45526795	FALSE	well-positioned	Enhancer	chr7	45566077	45566077	chr7_45526529_45526700	NA	chr7_45526087_45526881
CPHS000728378	predicted	chr7	45531546	45532046	FALSE	asymmetrically-positioned	NA	chr7	45571145	45571145	chr7_45531640_45531800	NA	chr7_45531208_45531600
CPHS000728379	predicted	chr7	45535046	45535546	FALSE	weakly-positioned	Promoter|Enhancer	chr7	45574645	45574645	NA	NA	chr7_45535296_45535579
CPHS000728380	observed	chr7	45542128	45542980	FALSE	weakly-positioned	Enhancer	chr7	45581727	45581727	NA	chr7_45542418_45542818	chr7_45542326_45542899,chr7_45542899_45543304,chr7_45542042_45542326
CPHS000728381	observed	chr7	45542980	45543400	FALSE	weakly-positioned	Enhancer	chr7	45582579	45582579	NA	NA	chr7_45543304_45543910,chr7_45542899_45543304
CPHS000728382	observed	chr7	45543400	45544199	FALSE	weakly-positioned	Enhancer	chr7	45582999	45582999	chr7_45543528_45543758,chr7_45544002_45544122	chr7_45543438_45543838	chr7_45543910_45544242,chr7_45543304_45543910
CPHS000728383	observed	chr7	45544199	45544846	FALSE	asymmetrically-positioned	Enhancer	chr7	45583798	45583798	chr7_45544351_45544583,chr7_45544700_45545040	chr7_45544794_45545194	chr7_45544242_45544883,chr7_45543910_45544242
CPHS000728384	observed	chr7	45544846	45545851	FALSE	weakly-positioned	Promoter｜Enhancer	chr7	45584445	45584445	chr7_45544957_45545278,chr7_45545492_45545600,chr7_45544700_45545040	chr7_45544794_45545194	chr7_45544883_45545191,chr7_45545441_45545675,chr7_45544242_45544883
CPHS000728385	predicted	chr7	45547852	45548352	FALSE	weakly-positioned	NA	chr7	45587451	45587451	NA	NA	NA
CPHS000728386	observed	chr7	45548770	45549640	FALSE	weakly-positioned	Enhancer	chr7	45588369	45588369	chr7_45548860_45549020,chr7_45548965_45549070,chr7_45549274_45549340	chr7_45549085_45549485	chr7_45548897_45549178
CPHS000728387	observed	chr7	45549918	45550100	FALSE	well-positioned	Enhancer	chr7	45589517	45589517	NA	NA	NA
CPHS000728388	predicted	chr7	45550101	45550238	FALSE	well-positioned	Enhancer	chr7	45589700	45589700	NA	chr7_45550186_45550586	NA
CPHS000728389	observed	chr7	45550239	45550410	FALSE	well-positioned	NA	chr7	45589838	45589838	NA	chr7_45550186_45550586	NA
CPHS000728390	observed	chr7	45553893	45554105	FALSE	well-positioned	NA	chr7	45593492	45593492	NA	NA	NA
CPHS000728391	predicted	chr7	45557106	45557606	FALSE	asymmetrically-positioned	NA	chr7	45596705	45596705	NA	NA	chr7_45556865_45557664
CPHS000728392	observed	chr7	45560012	45560782	FALSE	weakly-positioned	Promoter	chr7	45599611	45599611	chr7_45560080_45560700,chr7_45560422_45560677	NA	chr7_45560373_45560757,chr7_45559763_45560373
CPHS000728393	predicted	chr7	45561533	45562033	FALSE	weakly-positioned	Enhancer	chr7	45601132	45601132	chr7_45561566_45562140	chr7_45561903_45562303	chr7_45561429_45561774
CPHS000728394	observed	chr7	45563540	45564214	FALSE	weakly-positioned	Promoter｜Enhancer	chr7	45603139	45603139	chr7_45563688_45563880,chr7_45563960_45564180,chr7_45564060_45564334	chr7_45563540_45563940,chr7_45563951_45564351	chr7_45563932_45564440,chr7_45563537_45563931
CPHS000728395	observed	chr7	45564214	45564527	FALSE	well-positioned	Promoter｜Enhancer	chr7	45603813	45603813	chr7_45564258_45564492,chr7_45564060_45564334	chr7_45564477_45564877,chr7_45563951_45564351	chr7_45564440_45564994,chr7_45563932_45564440
CPHS000728396	observed	chr7	45564527	45565673	FALSE	weakly-positioned	Promoter｜Enhancer	chr7	45604126	45604126	chr7_45564573_45564762,chr7_45564660_45565260,chr7_45564753_45564980,chr7_45564920_45565049,chr7_45565360_45565587,chr7_45565592_45565793	chr7_45565046_45565446,chr7_45564477_45564877	chr7_45564994_45565638,chr7_45564440_45564994
CPHS000728397	observed	chr7	45565798	45566346	FALSE	asymmetrically-positioned	Enhancer	chr7	45605397	45605397	chr7_45565900_45566100,chr7_45566220_45566360	chr7_45565813_45566213	chr7_45565749_45566225
CPHS000728398	observed	chr7	45566346	45566797	FALSE	weakly-positioned	Enhancer	chr7	45605945	45605945	chr7_45566440_45566695,chr7_45566620_45566940,chr7_45566220_45566360	chr7_45566410_45566810	chr7_45566376_45567085
CPHS000728399	observed	chr7	45567746	45568342	FALSE	weakly-positioned	NA	chr7	45607345	45607345	chr7_45568260_45568480,chr7_45567680_45568080	NA	NA
CPHS000728400	predicted	chr7	45568343	45568534	FALSE	well-positioned	NA	chr7	45607942	45607942	chr7_45568260_45568480	NA	chr7_45568468_45568917
CPHS000728401	observed	chr7	45568535	45569882	FALSE	weakly-positioned	Enhancer	chr7	45608134	45608134	chr7_45568740_45569120,chr7_45569380_45569640,chr7_45569743_45569920	NA	chr7_45568917_45569451,chr7_45569571_45569928,chr7_45568468_45568917
CPHS000728402	predicted	chr7	45571633	45572133	FALSE	weakly-positioned	NA	chr7	45611232	45611232	chr7_45572080_45572116,chr7_45571581_45571840	NA	chr7_45571969_45572502,chr7_45571475_45571915
CPHS000728403	predicted	chr7	45572633	45573133	FALSE	weakly-positioned	TSS	chr7	45612232	45612232	chr7_45572688_45573000,chr7_45573014_45573340,chr7_45572537_45572720	NA	chr7_45573076_45573524,chr7_45572524_45573052
CPHS000728404	observed	chr7	45573282	45574058	FALSE	weakly-positioned	TSS｜Enhancer	chr7	45612881	45612881	chr7_45573398_45573597,chr7_45573680_45573997,chr7_45573834_45574100,chr7_45574000_45574283,chr7_45573014_45573340	chr7_45573631_45574031,chr7_45573202_45573602	chr7_45573524_45574468,chr7_45573076_45573524
CPHS000728405	observed	chr7	45574159	45576328	FALSE	weakly-positioned	TSS｜Enhancer	chr7	45613758	45613758	chr7_45574240_45574421,chr7_45574600_45574781,chr7_45574787_45575020,chr7_45575038_45575234,chr7_45575120_45575460,chr7_45575460_45575765,chr7_45575750_45575940,chr7_45576071_45576120,chr7_45576234_45576678,chr7_45574000_45574283	chr7_45574498_45574898,chr7_45574981_45575381,chr7_45575580_45575980	chr7_45574468_45575372,chr7_45575372_45576147,chr7_45576147_45577079,chr7_45573524_45574468
CPHS000728406	observed	chr7	45576328	45576915	FALSE	weakly-positioned	TSS｜Enhancer	chr7	45615927	45615927	chr7_45576641_45576874,chr7_45576234_45576678	chr7_45576471_45576871	chr7_45576147_45577079
CPHS000728407	observed	chr7	45577455	45577580	FALSE	well-positioned	Promoter｜Enhancer	chr7	45617054	45617054	chr7_45577389_45577860	NA	chr7_45577505_45577987,chr7_45577079_45577505
CPHS000728408	predicted	chr7	45578331	45578831	FALSE	weakly-positioned	Promoter｜Enhancer	chr7	45617930	45617930	chr7_45578420_45578800,chr7_45577940_45578340	NA	chr7_45578430_45578836,chr7_45577987_45578347
CPHS000728409	observed	chr7	45579292	45579883	FALSE	weakly-positioned	Promoter｜Enhancer	chr7	45618891	45618891	chr7_45579360_45579616,chr7_45579640_45580000	chr7_45579276_45579676	chr7_45578908_45579966
CPHS000728410	observed	chr7	45580109	45580976	FALSE	weakly-positioned	CTCF｜Enhancer	chr7	45619708	45619708	chr7_45580588_45580760,chr7_45580690_45580852,chr7_45580040_45580400,chr7_45580060_45580340	chr7_45580445_45580845,chr7_45580023_45580423	chr7_45580454_45581142,chr7_45580043_45580454
CPHS000728411	predicted	chr7	45581227	45581977	FALSE	weakly-positioned	CTCF｜Promoter｜Enhancer	chr7	45620826	45620826	chr7_45581380_45581720,chr7_45581820_45581920,chr7_45581890_45582160,chr7_45581060_45581380	NA	chr7_45581234_45581686,chr7_45581686_45582233
CPHS000728412	observed	chr7	45582022	45582618	FALSE	weakly-positioned	Promoter｜Enhancer	chr7	45621621	45621621	chr7_45582180_45582420,chr7_45582280_45582551,chr7_45582580_45582748,chr7_45581890_45582160	chr7_45582141_45582541	chr7_45582233_45582517,chr7_45582517_45582753,chr7_45581686_45582233
CPHS000728413	observed	chr7	45582618	45583264	FALSE	weakly-positioned	Promoter｜Enhancer	chr7	45622217	45622217	chr7_45582680_45583073,chr7_45582880_45583080,chr7_45583200_45583370,chr7_45582580_45582748	chr7_45582804_45583204	chr7_45582753_45583408,chr7_45582517_45582753
CPHS000728414	observed	chr7	45583264	45583708	FALSE	weakly-positioned	Promoter｜Enhancer	chr7	45622863	45622863	chr7_45583440_45583637,chr7_45583200_45583370	chr7_45583316_45583716	chr7_45583500_45583712,chr7_45582753_45583408
CPHS000728415	predicted	chr7	45583709	45583902	FALSE	well-positioned	Promoter｜Enhancer	chr7	45623308	45623308	NA	chr7_45583316_45583716	chr7_45583500_45583712
CPHS000728416	observed	chr7	45583903	45584237	FALSE	asymmetrically-positioned	Enhancer	chr7	45623502	45623502	chr7_45584003_45584057,chr7_45584120_45584620	chr7_45583968_45584368	chr7_45584164_45584701
CPHS000728417	observed	chr7	45584401	45584608	FALSE	well-positioned	CTCF｜Enhancer	chr7	45624000	45624000	chr7_45584120_45584620,chr7_45584360_45585080	NA	chr7_45584164_45584701
CPHS000728418	predicted	chr7	45584609	45584724	FALSE	well-positioned	CTCF｜Enhancer	chr7	45624208	45624208	chr7_45584120_45584620,chr7_45584360_45585080	NA	chr7_45584704_45585258,chr7_45584164_45584701
CPHS000728419	observed	chr7	45584725	45585198	FALSE	weakly-positioned	Enhancer	chr7	45624324	45624324	chr7_45584920_45585160,chr7_45584360_45585080	chr7_45584795_45585195	chr7_45584704_45585258
CPHS000728420	predicted	chr7	45585699	45586199	FALSE	weakly-positioned	Enhancer	chr7	45625298	45625298	chr7_45585720_45586100,chr7_45585940_45586113,chr7_45586020_45586340	NA	chr7_45585754_45585997,chr7_45585997_45586344
CPHS000728421	observed	chr7	45586308	45587836	FALSE	weakly-positioned	Enhancer	chr7	45625907	45625907	chr7_45586460_45586700,chr7_45586794_45587020,chr7_45587260_45587340,chr7_45587370_45587476,chr7_45587560_45587880,chr7_45586020_45586340	chr7_45586626_45587026	chr7_45586473_45587012,chr7_45587182_45587463,chr7_45587463_45587904,chr7_45585997_45586344
CPHS000728422	observed	chr7	45589030	45589453	FALSE	weakly-positioned	CTCF｜Enhancer	chr7	45628629	45628629	chr7_45589100_45589560,chr7_45589160_45589380,chr7_45588740_45589080	chr7_45589039_45589439	chr7_45588759_45589670
CPHS000728423	predicted	chr7	45589704	45590204	FALSE	weakly-positioned	Enhancer	chr7	45629303	45629303	chr7_45589704_45589760,chr7_45589800_45590100,chr7_45589980_45590260,chr7_45590071_45590300,chr7_45589580_45589720	chr7_45590033_45590433	chr7_45590045_45590199,chr7_45590199_45590505,chr7_45589670_45590004
CPHS000728424	observed	chr7	45590710	45591078	FALSE	weakly-positioned	Enhancer	chr7	45630309	45630309	chr7_45590960_45591131,chr7_45590360_45590720,chr7_45590700_45591040	chr7_45590585_45590985	chr7_45590550_45591156
CPHS000728425	observed	chr7	45591078	45591683	FALSE	weakly-positioned	Enhancer	chr7	45630677	45630677	chr7_45591180_45591500,chr7_45591380_45591800,chr7_45591620_45591900,chr7_45590960_45591131	chr7_45591266_45591666	chr7_45591156_45591586,chr7_45591613_45592015,chr7_45590550_45591156
CPHS000728426	observed	chr7	45592578	45592937	FALSE	weakly-positioned	Promoter|Enhancer	chr7	45632177	45632177	chr7_45592460_45592580,chr7_45592520_45592978	chr7_45592563_45592963	chr7_45592495_45593043
CPHS000728427	observed	chr7	45593239	45593645	FALSE	weakly-positioned	Promoter	chr7	45632838	45632838	chr7_45593373_45593640,chr7_45593100_45593440	NA	chr7_45593447_45593794,chr7_45593043_45593447
CPHS000728428	observed	chr7	45593876	45594273	FALSE	weakly-positioned	Promoter|Enhancer	chr7	45633475	45633475	chr7_45593960_45594100,chr7_45594035_45594223,chr7_45593871_45593960	NA	chr7_45593852_45594577
CPHS000728429	predicted	chr7	45595024	45595524	FALSE	weakly-positioned	Promoter|Enhancer	chr7	45634623	45634623	chr7_45595226_45595559	NA	chr7_45595162_45595452,chr7_45595494_45595884,chr7_45594619_45595160
CPHS000728430	observed	chr7	45596384	45597267	FALSE	weakly-positioned	Enhancer	chr7	45635983	45635983	chr7_45596660_45596880,chr7_45596780_45597160,chr7_45597159_45597379,chr7_45596335_45596712	chr7_45596693_45597093	chr7_45596406_45596781,chr7_45596781_45597324
CPHS000728431	observed	chr7	45597443	45598313	FALSE	weakly-positioned	Enhancer	chr7	45637042	45637042	chr7_45597688_45598060,chr7_45598157_45598380,chr7_45597340_45597780	NA	chr7_45597714_45598321,chr7_45597324_45597653
CPHS000728432	observed	chr7	45598998	45599461	FALSE	weakly-positioned	Enhancer	chr7	45638597	45638597	chr7_45599160_45599460,chr7_45599414_45599660,chr7_45598809_45599200	chr7_45598601_45599001	chr7_45599429_45599899,chr7_45598634_45599429
CPHS000728433	observed	chr7	45599926	45601494	FALSE	weakly-positioned	Enhancer	chr7	45639525	45639525	chr7_45599932_45600280,chr7_45600320_45600900,chr7_45600340_45600560,chr7_45601138_45601420	chr7_45600142_45600542,chr7_45601027_45601427	chr7_45599985_45600532,chr7_45601027_45601498
CPHS000728434	predicted	chr7	45601495	45601644	FALSE	well-positioned	Enhancer	chr7	45641094	45641094	NA	NA	chr7_45601027_45601498
CPHS000728435	observed	chr7	45601645	45602469	FALSE	weakly-positioned	Enhancer	chr7	45641244	45641244	chr7_45601742_45601980,chr7_45601920_45602100,chr7_45602040_45602200,chr7_45602217_45602381,chr7_45602429_45602550	chr7_45602205_45602605	chr7_45601677_45602220
CPHS000728436	observed	chr7	45605814	45606328	FALSE	weakly-positioned	NA	chr7	45645413	45645413	chr7_45606000_45606178,chr7_45606147_45606396	NA	chr7_45605997_45606510,chr7_45605807_45605978
CPHS000728437	predicted	chr7	45606829	45607329	FALSE	weakly-positioned	Promoter	chr7	45646428	45646428	chr7_45607020_45607240,chr7_45607209_45607379	NA	chr7_45606711_45607394
CPHS000728438	observed	chr7	45608755	45609021	FALSE	well-positioned	NA	chr7	45648354	45648354	chr7_45608820_45608980,chr7_45608700_45608800	NA	chr7_45609018_45609578,chr7_45608366_45608907
CPHS000728439	observed	chr7	45609039	45609749	FALSE	weakly-positioned	NA	chr7	45648638	45648638	chr7_45609170_45609540	NA	chr7_45609617_45609788,chr7_45609018_45609578
CPHS000728440	observed	chr7	45609893	45610484	FALSE	weakly-positioned	NA	chr7	45649492	45649492	chr7_45610000_45610320,chr7_45610425_45610525	chr7_45609917_45610317	chr7_45609893_45610549
CPHS000728441	observed	chr7	45610484	45610643	FALSE	well-positioned	NA	chr7	45650083	45650083	chr7_45610425_45610525	NA	chr7_45610549_45610809,chr7_45609893_45610549
CPHS000728442	observed	chr7	45610643	45611272	FALSE	weakly-positioned	Promoter	chr7	45650242	45650242	chr7_45610910_45611180	NA	chr7_45610809_45611576,chr7_45610549_45610809
CPHS000728443	observed	chr7	45612640	45612936	FALSE	asymmetrically-positioned	Promoter|Enhancer	chr7	45652239	45652239	NA	NA	chr7_45612676_45613032
CPHS000728444	observed	chr7	45616952	45617581	FALSE	weakly-positioned	CTCF｜Promoter	chr7	45656551	45656551	chr7_45617300_45617517	NA	chr7_45617074_45617565,chr7_45616794_45617074
CPHS000728445	observed	chr7	45621999	45622413	FALSE	weakly-positioned	Enhancer	chr7	45661598	45661598	chr7_45622060_45622280	NA	chr7_45621876_45622580
CPHS000728446	observed	chr7	45622799	45623115	FALSE	asymmetrically-positioned	Enhancer	chr7	45662398	45662398	chr7_45623012_45623122,chr7_45622780_45623000	chr7_45622729_45623129	chr7_45622586_45623434
CPHS000728447	predicted	chr7	45623116	45623866	FALSE	weakly-positioned	Enhancer	chr7	45662715	45662715	chr7_45623395_45623480,chr7_45623840_45623992,chr7_45623012_45623122	chr7_45622729_45623129	chr7_45623434_45623722,chr7_45623722_45624060,chr7_45622586_45623434
CPHS000728448	observed	chr7	45623923	45624332	FALSE	asymmetrically-positioned	Promoter｜Enhancer	chr7	45663522	45663522	chr7_45624147_45624292,chr7_45623840_45623992	NA	chr7_45624060_45624293,chr7_45624293_45624765,chr7_45623722_45624060
CPHS000728449	observed	chr7	45624332	45624931	FALSE	weakly-positioned	Enhancer	chr7	45663931	45663931	chr7_45624491_45624673,chr7_45624622_45624979	chr7_45624384_45624784,chr7_45624831_45625231	chr7_45624765_45625198,chr7_45624293_45624765
CPHS000728450	observed	chr7	45624931	45625517	FALSE	weakly-positioned	Promoter｜Enhancer	chr7	45664530	45664530	chr7_45625020_45625057,chr7_45625085_45625120,chr7_45625220_45625420,chr7_45624622_45624979	chr7_45624831_45625231	chr7_45625198_45625821,chr7_45624765_45625198
CPHS000728451	observed	chr7	45625517	45626668	FALSE	weakly-positioned	Promoter｜Enhancer	chr7	45665116	45665116	chr7_45626100_45626326,chr7_45626241_45626480,chr7_45626453_45626480,chr7_45626513_45626667	chr7_45625791_45626191,chr7_45626364_45626764	chr7_45625821_45626466,chr7_45625198_45625821
CPHS000728452	observed	chr7	45626668	45626922	FALSE	well-positioned	Enhancer	chr7	45666267	45666267	chr7_45626797_45626914,chr7_45626891_45626979	chr7_45626364_45626764	NA
CPHS000728453	observed	chr7	45626922	45628057	FALSE	weakly-positioned	Promoter|Enhancer	chr7	45666521	45666521	chr7_45627060_45627220,chr7_45627163_45627280,chr7_45627380_45627640,chr7_45627893_45628003,chr7_45626891_45626979	NA	chr7_45626982_45627388,chr7_45627448_45627735,chr7_45627735_45628041
CPHS000728454	predicted	chr7	45628558	45629058	FALSE	weakly-positioned	Promoter|Enhancer	chr7	45668157	45668157	chr7_45628702_45628825	NA	chr7_45629028_45629420,chr7_45628469_45628739
CPHS000728455	predicted	chr7	45629808	45630808	FALSE	weakly-positioned	Promoter|Enhancer	chr7	45669407	45669407	NA	NA	chr7_45630051_45630432,chr7_45630804_45631183,chr7_45629737_45630051
CPHS000728456	observed	chr7	45634166	45634385	FALSE	well-positioned	Promoter|Enhancer	chr7	45673765	45673765	chr7_45634177_45634378	NA	chr7_45633837_45634472
CPHS000728457	observed	chr7	45636756	45637055	FALSE	asymmetrically-positioned	Enhancer	chr7	45676355	45676355	NA	chr7_45636800_45637200	chr7_45636580_45637437
CPHS000728458	observed	chr7	45638629	45640161	FALSE	weakly-positioned	Enhancer	chr7	45678228	45678228	chr7_45638785_45638859,chr7_45638990_45639197,chr7_45639200_45639380,chr7_45639359_45639580,chr7_45639642_45639851,chr7_45639768_45640080,chr7_45640000_45640200,chr7_45638597_45638817	chr7_45638912_45639312	chr7_45638811_45639370,chr7_45639370_45640004,chr7_45638568_45638811
CPHS000728459	predicted	chr7	45640912	45641412	FALSE	weakly-positioned	Promoter｜Enhancer	chr7	45680511	45680511	chr7_45641060_45641426,chr7_45641380_45641540,chr7_45640800_45641020	NA	chr7_45640893_45641445
CPHS000728460	observed	chr7	45641978	45642550	FALSE	weakly-positioned	Enhancer	chr7	45681577	45681577	chr7_45642117_45642305,chr7_45642380_45642640	chr7_45641915_45642315	chr7_45641740_45642626
CPHS000728461	observed	chr7	45643457	45644132	FALSE	asymmetrically-positioned	Promoter｜Enhancer	chr7	45683056	45683056	chr7_45643722_45643980	NA	chr7_45643307_45643997
CPHS000728462	observed	chr7	45644189	45644516	FALSE	asymmetrically-positioned	Enhancer	chr7	45683788	45683788	chr7_45644175_45644425	NA	chr7_45644235_45644579
CPHS000728463	predicted	chr7	45644767	45645517	FALSE	weakly-positioned	Enhancer	chr7	45684366	45684366	chr7_45645000_45645407,chr7_45645323_45645610,chr7_45645480_45645700	chr7_45644770_45645170	chr7_45645464_45645846
CPHS000728464	observed	chr7	45645651	45647763	FALSE	weakly-positioned	TSS｜Enhancer	chr7	45685250	45685250	chr7_45645970_45646114,chr7_45646140_45646480,chr7_45646580_45646800,chr7_45646980_45647040,chr7_45647017_45647400,chr7_45647443_45647700,chr7_45645480_45645700,chr7_45645560_45646100	chr7_45645864_45646264,chr7_45646408_45646808,chr7_45647014_45647414,chr7_45647426_45647826	chr7_45645896_45646415,chr7_45646415_45646714,chr7_45646714_45647521,chr7_45645464_45645846
CPHS000728465	observed	chr7	45648425	45648879	FALSE	weakly-positioned	TSS｜Enhancer	chr7	45688024	45688024	chr7_45648608_45648877,chr7_45648346_45648640	NA	chr7_45648869_45649466,chr7_45648267_45648818
CPHS000728466	observed	chr7	45648879	45649371	FALSE	weakly-positioned	TSS｜Enhancer	chr7	45688478	45688478	chr7_45648963_45649147,chr7_45649135_45649259,chr7_45649212_45649368	NA	chr7_45648869_45649466
CPHS000728467	predicted	chr7	45649372	45649872	FALSE	weakly-positioned	TSS｜Enhancer	chr7	45688971	45688971	chr7_45649528_45649900,chr7_45649834_45649995	NA	chr7_45649473_45649943,chr7_45648869_45649466
CPHS000728468	observed	chr7	45650797	45651388	FALSE	weakly-positioned	Enhancer	chr7	45690396	45690396	chr7_45651060_45651240,chr7_45651260_45651420,chr7_45650702_45651042	chr7_45650969_45651369	chr7_45651048_45651444,chr7_45650696_45651048
CPHS000728469	predicted	chr7	45653889	45654389	FALSE	weakly-positioned	NA	chr7	45693488	45693488	chr7_45654066_45654260	NA	chr7_45653880_45654102
CPHS000728470	predicted	chr7	45656389	45656889	FALSE	weakly-positioned	NA	chr7	45695988	45695988	chr7_45656455_45656646,chr7_45656564_45656840	NA	chr7_45656323_45656826
CPHS000728471	observed	chr7	45657184	45657856	FALSE	weakly-positioned	Enhancer	chr7	45696783	45696783	chr7_45657358_45657880,chr7_45657126_45657440	NA	chr7_45657375_45657685,chr7_45657685_45657921,chr7_45656913_45657375
CPHS000728472	observed	chr7	45657949	45658522	FALSE	weakly-positioned	Enhancer	chr7	45697548	45697548	chr7_45658235_45658440,chr7_45658440_45659141,chr7_45657880_45658201	NA	chr7_45657958_45658201
CPHS000728473	observed	chr7	45658522	45659311	FALSE	weakly-positioned	Enhancer	chr7	45698121	45698121	chr7_45659056_45659263,chr7_45659252_45659500,chr7_45658440_45659141	chr7_45658733_45659133,chr7_45659273_45659673	chr7_45658568_45659064,chr7_45659064_45659306,chr7_45659306_45659610
CPHS000728474	predicted	chr7	45659562	45660062	FALSE	weakly-positioned	NA	chr7	45699161	45699161	chr7_45659781_45660040,chr7_45659820_45660720,chr7_45659460_45659720	chr7_45659273_45659673	chr7_45659793_45660169,chr7_45659306_45659610
CPHS000728475	observed	chr7	45660297	45660597	FALSE	asymmetrically-positioned	NA	chr7	45699896	45699896	chr7_45659820_45660720,chr7_45660252_45660765	chr7_45660193_45660593	chr7_45660193_45660627
CPHS000728476	observed	chr7	45660724	45660951	FALSE	well-positioned	NA	chr7	45700323	45700323	chr7_45660252_45660765,chr7_45660700_45661076	NA	chr7_45660628_45661100
CPHS000728477	predicted	chr7	45661702	45662202	FALSE	weakly-positioned	NA	chr7	45701301	45701301	chr7_45661792_45662040,chr7_45662080_45662300,chr7_45661656_45661820	chr7_45661752_45662152	chr7_45661575_45662341
CPHS000728478	observed	chr7	45662530	45664738	FALSE	weakly-positioned	TES	chr7	45702129	45702129	chr7_45662561_45663320,chr7_45662580_45662880,chr7_45663400_45663562,chr7_45663900_45664320,chr7_45664220_45664460,chr7_45664359_45664512	chr7_45663268_45663668,chr7_45664179_45664579,chr7_45662428_45662828	chr7_45662985_45663702,chr7_45663789_45664125,chr7_45664125_45664689,chr7_45662522_45662985
CPHS000728479	observed	chr7	45669450	45669663	FALSE	well-positioned	CTCF	chr7	45709049	45709049	chr7_45669594_45669740	chr7_45669452_45669852	chr7_45669582_45670033
CPHS000728480	observed	chr7	45670133	45671510	FALSE	weakly-positioned	CTCF	chr7	45709732	45709732	chr7_45670240_45670532,chr7_45670355_45670740,chr7_45670660_45671047,chr7_45671161_45671235	NA	chr7_45670533_45670714,chr7_45670714_45671273,chr7_45671273_45671534,chr7_45670092_45670533
CPHS000728481	observed	chr7	45676630	45676896	FALSE	well-positioned	Enhancer	chr7	45716229	45716229	chr7_45676651_45676846,chr7_45676516_45676660	chr7_45676548_45676948	chr7_45676532_45677027
CPHS000728482	observed	chr7	45677542	45677846	FALSE	well-positioned	NA	chr7	45717141	45717141	chr7_45677600_45677800,chr7_45677483_45677578	chr7_45677469_45677869	chr7_45677420_45677881
CPHS000728483	observed	chr7	45679489	45680206	FALSE	weakly-positioned	NA	chr7	45719088	45719088	chr7_45679552_45679840,chr7_45679851_45680120	NA	chr7_45679539_45679788
CPHS000728484	predicted	chr7	45680957	45681457	FALSE	weakly-positioned	Promoter|Enhancer	chr7	45720556	45720556	chr7_45681180_45681425,chr7_45681380_45681720,chr7_45680874_45681060	NA	chr7_45681133_45681430,chr7_45680841_45681133
CPHS000728485	observed	chr7	45681894	45682889	FALSE	weakly-positioned	TSS｜Enhancer	chr7	45721493	45721493	chr7_45682100_45682500,chr7_45682139_45682329,chr7_45682354_45682648,chr7_45682620_45682880,chr7_45681800_45682100	chr7_45681981_45682381,chr7_45682836_45683236	chr7_45682141_45682760,chr7_45682804_45683242,chr7_45681501_45682141
CPHS000728486	observed	chr7	45682889	45683597	FALSE	weakly-positioned	TSS｜Enhancer	chr7	45722488	45722488	chr7_45682920_45683140,chr7_45683240_45683420,chr7_45683320_45683714	chr7_45682836_45683236	chr7_45683242_45683673,chr7_45682804_45683242
CPHS000728487	predicted	chr7	45683848	45684348	FALSE	weakly-positioned	TSS	chr7	45723447	45723447	chr7_45684180_45684417,chr7_45683688_45684100	NA	chr7_45684131_45684583,chr7_45683765_45684121
CPHS000728488	observed	chr7	45684851	45686298	FALSE	weakly-positioned	TSS｜Enhancer	chr7	45724450	45724450	chr7_45684880_45685040,chr7_45685020_45685340,chr7_45685280_45685505,chr7_45685442_45685580,chr7_45685500_45685720,chr7_45685540_45686280,chr7_45685798_45686140,chr7_45686120_45686460	chr7_45685149_45685549,chr7_45684709_45685109	chr7_45685031_45685612,chr7_45685612_45686245,chr7_45684677_45685031
CPHS000728489	predicted	chr7	45686299	45686584	FALSE	asymmetrically-positioned	TSS｜Enhancer	chr7	45725898	45725898	chr7_45686493_45686906,chr7_45686120_45686460	NA	chr7_45686463_45687032
CPHS000728490	observed	chr7	45686585	45687058	FALSE	weakly-positioned	Enhancer	chr7	45726184	45726184	chr7_45686806_45687100,chr7_45686493_45686906	NA	chr7_45686463_45687032
CPHS000728491	predicted	chr7	45687059	45687559	FALSE	weakly-positioned	Enhancer	chr7	45726658	45726658	chr7_45687120_45687420,chr7_45686806_45687100	NA	chr7_45687535_45688211
CPHS000728492	observed	chr7	45687730	45688207	FALSE	weakly-positioned	Enhancer	chr7	45727329	45727329	chr7_45687751_45688003,chr7_45687800_45688360,chr7_45687940_45688140,chr7_45687660_45687899	chr7_45687741_45688141	chr7_45687535_45688211
CPHS000728493	observed	chr7	45688280	45688808	FALSE	weakly-positioned	Enhancer	chr7	45727879	45727879	chr7_45688566_45688620,chr7_45687800_45688360	NA	chr7_45688418_45688848,chr7_45688223_45688418
CPHS000728494	observed	chr7	45689300	45690056	FALSE	weakly-positioned	Promoter｜Enhancer	chr7	45728899	45728899	chr7_45689378_45689541,chr7_45689640_45689825,chr7_45689889_45690157	chr7_45689568_45689968	chr7_45689333_45689947,chr7_45689947_45690300,chr7_45689006_45689321
CPHS000728495	observed	chr7	45690056	45690432	FALSE	weakly-positioned	Promoter｜Enhancer	chr7	45729655	45729655	chr7_45690060_45690400,chr7_45690320_45690680,chr7_45689889_45690157	chr7_45690343_45690743	chr7_45690300_45691033,chr7_45689947_45690300
CPHS000728496	observed	chr7	45690432	45691003	FALSE	weakly-positioned	Promoter｜Enhancer	chr7	45730031	45730031	chr7_45690720_45690940,chr7_45690900_45691100,chr7_45690320_45690680	chr7_45690343_45690743	chr7_45690300_45691033
CPHS000728497	observed	chr7	45691003	45691981	FALSE	weakly-positioned	Promoter｜Enhancer	chr7	45730602	45730602	chr7_45691140_45691360,chr7_45691345_45691540,chr7_45691820_45692300,chr7_45690900_45691100	chr7_45691201_45691601,chr7_45691843_45692243	chr7_45691033_45691739,chr7_45691739_45692529,chr7_45690300_45691033
CPHS000728498	observed	chr7	45692148	45692323	FALSE	well-positioned	Promoter｜Enhancer	chr7	45731747	45731747	chr7_45692200_45692480,chr7_45691820_45692300	chr7_45691843_45692243	chr7_45691739_45692529
CPHS000728499	observed	chr7	45694823	45695686	FALSE	weakly-positioned	Promoter｜Enhancer	chr7	45734422	45734422	chr7_45694893_45695180,chr7_45695240_45695420,chr7_45695476_45695780,chr7_45695660_45696040	chr7_45695285_45695685	chr7_45694937_45695161,chr7_45695161_45695594,chr7_45695615_45696181,chr7_45694713_45694937
CPHS000728500	observed	chr7	45695686	45695964	FALSE	well-positioned	Enhancer	chr7	45735285	45735285	chr7_45695960_45696169,chr7_45695476_45695780,chr7_45695660_45696040	NA	chr7_45695615_45696181
CPHS000728501	observed	chr7	45696344	45696952	FALSE	weakly-positioned	Enhancer	chr7	45735943	45735943	chr7_45696576_45696820,chr7_45696707_45697060	NA	chr7_45696812_45697151,chr7_45696258_45696792
CPHS000728502	observed	chr7	45697633	45698242	FALSE	weakly-positioned	Enhancer	chr7	45737232	45737232	chr7_45697637_45697734,chr7_45697698_45697870,chr7_45697820_45698100,chr7_45698100_45698270	chr7_45697634_45698034	chr7_45697622_45698282
CPHS000728503	predicted	chr7	45698493	45698993	FALSE	weakly-positioned	Enhancer	chr7	45738092	45738092	chr7_45698520_45698859,chr7_45698780_45699017,chr7_45698940_45699340,chr7_45698960_45699194,chr7_45698380_45698580,chr7_45698480_45698698	chr7_45698303_45698703	chr7_45698812_45699365,chr7_45698330_45698812
CPHS000728504	observed	chr7	45699021	45699333	FALSE	well-positioned	Enhancer	chr7	45738620	45738620	chr7_45699080_45699520,chr7_45698960_45699194,chr7_45698940_45699340	NA	chr7_45698812_45699365
CPHS000728505	observed	chr7	45699702	45701133	FALSE	weakly-positioned	Promoter｜Enhancer	chr7	45739301	45739301	chr7_45699864_45700180,chr7_45700060_45700500,chr7_45700443_45700720,chr7_45700638_45700879,chr7_45700900_45701100,chr7_45699620_45699780,chr7_45699683_45699944	chr7_45699990_45700390,chr7_45700557_45700957	chr7_45700060_45700497,chr7_45700497_45701109,chr7_45699365_45699933
CPHS000728506	observed	chr7	45701635	45702310	FALSE	asymmetrically-positioned	Promoter｜Enhancer	chr7	45741234	45741234	chr7_45701841_45702070,chr7_45702061_45702340,chr7_45702274_45702520	chr7_45702300_45702700,chr7_45701615_45702015	chr7_45702108_45702367,chr7_45701631_45702108
CPHS000728507	observed	chr7	45702310	45702456	FALSE	well-positioned	Promoter｜Enhancer	chr7	45741909	45741909	chr7_45702061_45702340,chr7_45702274_45702520	chr7_45702300_45702700	chr7_45702367_45702607,chr7_45702108_45702367
CPHS000728508	observed	chr7	45702456	45703282	FALSE	weakly-positioned	Promoter｜Enhancer	chr7	45742055	45742055	chr7_45702622_45702944,chr7_45702874_45703260,chr7_45702274_45702520	chr7_45702300_45702700	chr7_45702607_45702985,chr7_45702985_45703280,chr7_45703280_45703603,chr7_45702367_45702607
CPHS000728509	predicted	chr7	45703283	45703420	FALSE	well-positioned	Promoter｜Enhancer	chr7	45742882	45742882	chr7_45703311_45703640	NA	chr7_45703280_45703603
CPHS000728510	observed	chr7	45703421	45703532	FALSE	well-positioned	Promoter	chr7	45743020	45743020	chr7_45703311_45703640	NA	chr7_45703280_45703603
CPHS000728511	observed	chr7	45703896	45704381	FALSE	weakly-positioned	Promoter|Enhancer	chr7	45743495	45743495	chr7_45703956_45704220,chr7_45704124_45704400	NA	chr7_45703944_45704409,chr7_45703603_45703944
CPHS000728512	observed	chr7	45706289	45707020	FALSE	weakly-positioned	NA	chr7	45745888	45745888	chr7_45706325_45706501,chr7_45706580_45706740	NA	chr7_45706763_45707027
CPHS000728513	observed	chr7	45707876	45708673	FALSE	weakly-positioned	Promoter	chr7	45747475	45747475	chr7_45707953_45708140,chr7_45708081_45708260,chr7_45708260_45708518,chr7_45708380_45708680	NA	chr7_45707951_45708221,chr7_45708221_45708750
CPHS000728514	observed	chr7	45708745	45708967	FALSE	well-positioned	Promoter|Enhancer	chr7	45748344	45748344	chr7_45708675_45708868	NA	chr7_45708221_45708750
CPHS000728515	observed	chr7	45709134	45710662	FALSE	weakly-positioned	Enhancer	chr7	45748733	45748733	chr7_45709245_45709446,chr7_45709260_45709900,chr7_45709821_45710001,chr7_45710217_45710410,chr7_45710383_45710525,chr7_45710448_45710626,chr7_45710533_45710864	chr7_45709199_45709599,chr7_45709673_45710073,chr7_45710210_45710610	chr7_45709536_45710403,chr7_45710411_45710880,chr7_45708991_45709536
CPHS000728516	observed	chr7	45710662	45711707	FALSE	weakly-positioned	Enhancer	chr7	45750261	45750261	chr7_45710780_45711013,chr7_45710955_45711220,chr7_45711220_45711460,chr7_45710533_45710864	NA	chr7_45710880_45711181,chr7_45711181_45711492,chr7_45711555_45711904,chr7_45710411_45710880
CPHS000728517	observed	chr7	45712231	45712868	FALSE	weakly-positioned	NA	chr7	45751830	45751830	chr7_45712380_45712643,chr7_45712560_45712763,chr7_45712689_45712852	chr7_45712516_45712916	chr7_45712314_45712831
CPHS000728518	observed	chr7	45712868	45713523	FALSE	weakly-positioned	NA	chr7	45752467	45752467	chr7_45712920_45713232,chr7_45713223_45713560,chr7_45713466_45713714	chr7_45712516_45712916	chr7_45712923_45713491,chr7_45713512_45713830
CPHS000728519	observed	chr7	45713832	45714706	FALSE	weakly-positioned	TES	chr7	45753431	45753431	chr7_45714027_45714220,chr7_45714173_45714594,chr7_45714613_45714678,chr7_45714625_45714694,chr7_45714680_45714800,chr7_45714697_45715000	chr7_45714462_45714862	chr7_45714366_45714608,chr7_45714608_45714938,chr7_45713830_45714366
CPHS000728520	observed	chr7	45715454	45716035	FALSE	weakly-positioned	TES｜Promoter｜Enhancer	chr7	45755053	45755053	chr7_45715520_45715940,chr7_45715840_45716309,chr7_45715218_45715520	NA	chr7_45715890_45716137,chr7_45715271_45715890
CPHS000728521	observed	chr7	45716035	45717411	FALSE	weakly-positioned	TES｜Promoter｜Enhancer	chr7	45755634	45755634	chr7_45716320_45716500,chr7_45716500_45716660,chr7_45716860_45717266,chr7_45716886_45717080,chr7_45717220_45717420,chr7_45715840_45716309	chr7_45716778_45717178	chr7_45716137_45716548,chr7_45716548_45716817,chr7_45716817_45717445,chr7_45715890_45716137
CPHS000728522	predicted	chr7	45717412	45717912	FALSE	weakly-positioned	TES｜Promoter｜Enhancer	chr7	45757011	45757011	chr7_45717480_45717720,chr7_45717630_45717796,chr7_45717900_45718160,chr7_45717220_45717420	chr7_45717798_45718198	chr7_45717484_45718424,chr7_45716817_45717445
CPHS000728523	observed	chr7	45717948	45719476	FALSE	weakly-positioned	TES｜Promoter｜Enhancer	chr7	45757547	45757547	chr7_45718140_45718208,chr7_45718300_45718494,chr7_45718420_45718480,chr7_45718600_45718759,chr7_45718869_45719060,chr7_45718990_45719200,chr7_45717900_45718160	chr7_45718844_45719244,chr7_45717798_45718198	chr7_45718424_45719408,chr7_45719408_45719815,chr7_45717484_45718424
CPHS000728524	predicted	chr7	45719477	45720227	FALSE	weakly-positioned	TES｜Enhancer	chr7	45759076	45759076	chr7_45719940_45720240	NA	chr7_45719815_45720043,chr7_45719408_45719815
CPHS000728525	observed	chr7	45720426	45721334	FALSE	asymmetrically-positioned	TES｜Enhancer	chr7	45760025	45760025	chr7_45720800_45721259,chr7_45721060_45721280	chr7_45720691_45721091	chr7_45720595_45721307,chr7_45721323_45721839
CPHS000728526	observed	chr7	45721434	45722845	FALSE	weakly-positioned	TES｜Enhancer	chr7	45761033	45761033	chr7_45721717_45721995,chr7_45721933_45722280,chr7_45722120_45722282,chr7_45722271_45722433,chr7_45722540_45722660	chr7_45721737_45722137	chr7_45721839_45722269,chr7_45722269_45722797,chr7_45722797_45723052,chr7_45721323_45721839
CPHS000728527	predicted	chr7	45724596	45725096	FALSE	asymmetrically-positioned	Promoter|Enhancer	chr7	45764195	45764195	chr7_45724913_45725211,chr7_45724591_45724640	NA	chr7_45724658_45725122,chr7_45724461_45724658
CPHS000728528	observed	chr7	45725511	45725989	FALSE	weakly-positioned	Promoter|Enhancer	chr7	45765110	45765110	chr7_45725580_45725710	chr7_45725463_45725863	NA
CPHS000728529	observed	chr7	45726863	45727319	FALSE	weakly-positioned	TSS	chr7	45766462	45766462	chr7_45726940_45727275	NA	chr7_45726794_45727343
CPHS000728530	observed	chr7	45731984	45732384	FALSE	asymmetrically-positioned	Promoter｜Enhancer	chr7	45771583	45771583	chr7_45732149_45732322	chr7_45732043_45732443	NA
CPHS000728531	observed	chr7	45734219	45734506	FALSE	asymmetrically-positioned	NA	chr7	45773818	45773818	NA	NA	NA
CPHS000728532	observed	chr7	45734921	45735321	FALSE	weakly-positioned	Promoter|Enhancer	chr7	45774520	45774520	NA	NA	NA
CPHS000728533	observed	chr7	45735494	45736369	FALSE	weakly-positioned	Promoter|Enhancer	chr7	45775093	45775093	chr7_45735532_45735693,chr7_45735822_45736000,chr7_45736017_45736195	chr7_45735415_45735815	NA
CPHS000728534	observed	chr7	45738745	45739361	FALSE	weakly-positioned	Promoter|Enhancer	chr7	45778344	45778344	chr7_45738793_45738895,chr7_45739040_45739220	chr7_45738919_45739319	NA
CPHS000728535	observed	chr7	45739561	45740264	FALSE	weakly-positioned	Enhancer	chr7	45779160	45779160	NA	chr7_45739775_45740175	NA
CPHS000728536	observed	chr7	45742526	45743501	FALSE	weakly-positioned	NA	chr7	45782125	45782125	NA	NA	NA
CPHS000728537	observed	chr7	45748676	45749654	FALSE	weakly-positioned	TSS	chr7	45788275	45788275	chr7_45749091_45749242	NA	NA
CPHS000728538	observed	chr7	45751349	45751660	FALSE	asymmetrically-positioned	Enhancer	chr7	45790948	45790948	chr7_45751477_45751660	NA	NA
CPHS000728539	predicted	chr7	45752161	45752661	FALSE	weakly-positioned	Enhancer	chr7	45791760	45791760	NA	NA	NA
CPHS000728540	observed	chr7	45753620	45753997	FALSE	weakly-positioned	NA	chr7	45793219	45793219	chr7_45753629_45753832	chr7_45753691_45754091	NA
CPHS000728541	observed	chr7	45755391	45755594	FALSE	well-positioned	Promoter|Enhancer	chr7	45794990	45794990	NA	NA	NA
CPHS000728542	observed	chr7	45756653	45757278	FALSE	weakly-positioned	CTCF｜TSS｜Enhancer	chr7	45796252	45796252	chr7_45756904_45757080	NA	chr7_45756870_45757029
CPHS000728543	predicted	chr7	45757279	45757779	FALSE	weakly-positioned	CTCF｜TSS｜Enhancer	chr7	45796878	45796878	chr7_45757420_45757505,chr7_45757739_45757852	NA	NA
CPHS000728544	observed	chr7	45759377	45760066	FALSE	weakly-positioned	TSS｜Enhancer	chr7	45798976	45798976	chr7_45759540_45759840,chr7_45759931_45760021	NA	NA
CPHS000728545	observed	chr7	45760066	45760572	FALSE	weakly-positioned	TSS｜Enhancer	chr7	45799665	45799665	NA	NA	NA
CPHS000728546	observed	chr7	45760572	45761034	FALSE	weakly-positioned	TSS｜Enhancer	chr7	45800171	45800171	chr7_45760665_45760740,chr7_45760954_45761033,chr7_45761020_45761495	NA	NA
CPHS000728547	observed	chr7	45761186	45762164	FALSE	weakly-positioned	TSS｜Enhancer	chr7	45800785	45800785	chr7_45761676_45761880,chr7_45762071_45762140,chr7_45761020_45761495,chr7_45761140_45761400	chr7_45761568_45761968	NA
CPHS000728548	observed	chr7	45762164	45763188	FALSE	weakly-positioned	Promoter｜Enhancer	chr7	45801763	45801763	chr7_45762340_45762500,chr7_45762380_45762860,chr7_45762736_45762842,chr7_45762840_45763020,chr7_45763158_45763253	chr7_45762230_45762630	NA
CPHS000728549	observed	chr7	45768446	45769448	TRUE	weakly-positioned	CTCF｜TSS｜Enhancer	chr7	45808045	45808045	chr7_45768500_45768676,chr7_45768660_45768880,chr7_45768735_45768797,chr7_45768940_45769160,chr7_45769281_45769400,chr7_45769300_45769398	chr7_45768854_45769254,chr7_45768389_45768789	chr7_45768475_45768718,chr7_45768718_45769420
CPHS000728550	predicted	chr7	45772949	45773949	FALSE	weakly-positioned	TSS｜Enhancer	chr7	45812548	45812548	NA	NA	NA
CPHS000728551	predicted	chr7	45774449	45775199	FALSE	weakly-positioned	TSS	chr7	45814048	45814048	NA	NA	NA
CPHS000728552	observed	chr7	45775441	45776064	FALSE	weakly-positioned	TSS	chr7	45815040	45815040	NA	NA	NA
CPHS000728553	observed	chr7	45776677	45777062	FALSE	weakly-positioned	NA	chr7	45816276	45816276	NA	NA	NA
CPHS000728554	predicted	chr7	45777563	45778063	FALSE	weakly-positioned	Promoter|Enhancer	chr7	45817162	45817162	NA	NA	NA
CPHS000728555	observed	chr7	45783007	45783542	FALSE	weakly-positioned	NA	chr7	45822606	45822606	chr7_45783220_45783372	NA	NA
CPHS000728556	predicted	chr7	45783543	45784293	FALSE	weakly-positioned	NA	chr7	45823142	45823142	NA	NA	NA
CPHS000728557	observed	chr7	45786533	45786787	FALSE	well-positioned	NA	chr7	45826132	45826132	NA	NA	NA
CPHS000728558	predicted	chr7	45787288	45787788	FALSE	weakly-positioned	NA	chr7	45826887	45826887	chr7_45787342_45787471	NA	NA
CPHS000728559	observed	chr7	45789403	45789995	FALSE	asymmetrically-positioned	NA	chr7	45829002	45829002	chr7_45789720_45789940	NA	NA
CPHS000728560	predicted	chr7	45792746	45793246	FALSE	asymmetrically-positioned	NA	chr7	45832345	45832345	NA	NA	NA
CPHS000728561	predicted	chr7	45794496	45794996	FALSE	weakly-positioned	NA	chr7	45834095	45834095	NA	NA	NA
CPHS000728562	observed	chr7	45797244	45797910	FALSE	weakly-positioned	Enhancer	chr7	45836843	45836843	chr7_45797400_45797540	NA	chr7_45797368_45797545
CPHS000728563	predicted	chr7	45805411	45805911	FALSE	weakly-positioned	NA	chr7	45845010	45845010	NA	NA	NA
CPHS000728564	observed	chr7	45806588	45807177	FALSE	asymmetrically-positioned	CTCF｜Enhancer	chr7	45846187	45846187	NA	NA	NA
CPHS000728565	observed	chr7	45807520	45808463	FALSE	weakly-positioned	CTCF	chr7	45847119	45847119	chr7_45807740_45807784,chr7_45808370_45808500	chr7_45807828_45808228	NA
CPHS000728566	predicted	chr7	45808464	45808964	FALSE	weakly-positioned	CTCF	chr7	45848063	45848063	chr7_45808370_45808500	NA	NA
CPHS000728567	predicted	chr7	45810214	45810714	FALSE	weakly-positioned	Promoter|Enhancer	chr7	45849813	45849813	NA	NA	NA
CPHS000728568	observed	chr7	45810726	45810934	FALSE	well-positioned	NA	chr7	45850325	45850325	NA	NA	NA
CPHS000728569	observed	chr7	45811683	45812215	FALSE	weakly-positioned	Promoter	chr7	45851282	45851282	chr7_45811780_45812040,chr7_45811900_45812140	chr7_45811658_45812058	chr7_45811674_45812215
CPHS000728570	predicted	chr7	45812216	45815216	FALSE	weakly-positioned	CTCF	chr7	45851815	45851815	chr7_45812980_45813385,chr7_45813362_45813498,chr7_45813780_45814060,chr7_45813880_45813965,chr7_45814200_45814840,chr7_45815130_45815180	chr7_45813797_45814197,chr7_45814748_45815148	chr7_45813090_45813486,chr7_45813583_45813749,chr7_45813749_45814108
CPHS000728571	predicted	chr7	45816716	45817216	FALSE	weakly-positioned	NA	chr7	45856315	45856315	NA	chr7_45817129_45817529	NA
CPHS000728572	observed	chr7	45817862	45818106	FALSE	well-positioned	NA	chr7	45857461	45857461	NA	NA	NA
CPHS000728573	predicted	chr7	45818607	45819107	FALSE	weakly-positioned	NA	chr7	45858206	45858206	NA	NA	NA
CPHS000728574	predicted	chr7	45822107	45822607	FALSE	weakly-positioned	NA	chr7	45861706	45861706	chr7_45822314_45822426	NA	NA
CPHS000728575	observed	chr7	45825131	45825578	FALSE	weakly-positioned	NA	chr7	45864730	45864730	NA	NA	NA
CPHS000728576	observed	chr7	45825984	45826331	FALSE	well-positioned	NA	chr7	45865583	45865583	NA	NA	NA
CPHS000728577	observed	chr7	45826551	45827655	FALSE	weakly-positioned	NA	chr7	45866150	45866150	NA	NA	NA
CPHS000728578	observed	chr7	45829694	45830200	FALSE	weakly-positioned	NA	chr7	45869293	45869293	chr7_45829980_45830160	chr7_45829854_45830254	NA
CPHS000728579	predicted	chr7	45830451	45830951	FALSE	weakly-positioned	NA	chr7	45870050	45870050	NA	NA	NA
CPHS000728580	observed	chr7	45830985	45831259	FALSE	asymmetrically-positioned	NA	chr7	45870584	45870584	NA	NA	NA
CPHS000728581	observed	chr7	45832335	45833345	FALSE	weakly-positioned	Enhancer	chr7	45871934	45871934	chr7_45832913_45833060,chr7_45833165_45833220	chr7_45832783_45833183	chr7_45832867_45833082
CPHS000728582	observed	chr7	45834304	45834592	FALSE	well-positioned	NA	chr7	45873903	45873903	chr7_45834369_45834540	chr7_45834253_45834653	chr7_45834049_45834382
CPHS000728583	predicted	chr7	45834593	45835093	FALSE	weakly-positioned	NA	chr7	45874192	45874192	NA	chr7_45834253_45834653	NA
CPHS000728584	observed	chr7	45835465	45835964	FALSE	weakly-positioned	Promoter|Enhancer	chr7	45875064	45875064	chr7_45835741_45835800,chr7_45835880_45836060	chr7_45835799_45836199	NA
CPHS000728585	observed	chr7	45836612	45836756	FALSE	well-positioned	NA	chr7	45876211	45876211	NA	NA	NA
CPHS000728586	observed	chr7	45838444	45839565	FALSE	weakly-positioned	Enhancer	chr7	45878043	45878043	chr7_45838540_45838700,chr7_45839480_45839515,chr7_45839481_45839580,chr7_45839560_45839701	chr7_45839470_45839870	chr7_45838976_45839206
CPHS000728587	observed	chr7	45839634	45840082	FALSE	weakly-positioned	Enhancer	chr7	45879233	45879233	chr7_45839827_45839980,chr7_45839560_45839701	chr7_45839470_45839870	NA
CPHS000728588	observed	chr7	45841744	45842356	FALSE	asymmetrically-positioned	Promoter｜Enhancer	chr7	45881343	45881343	chr7_45842040_45842238	chr7_45841910_45842310,chr7_45842345_45842745	NA
CPHS000728589	observed	chr7	45842356	45842897	FALSE	asymmetrically-positioned	Promoter｜Enhancer	chr7	45881955	45881955	chr7_45842368_45842540	chr7_45842345_45842745	NA
CPHS000728590	observed	chr7	45846294	45847031	FALSE	weakly-positioned	NA	chr7	45885893	45885893	chr7_45846718_45846900	chr7_45846463_45846863	NA
CPHS000728591	observed	chr7	45848703	45849107	FALSE	weakly-positioned	Enhancer	chr7	45888302	45888302	NA	NA	NA
CPHS000728592	observed	chr7	45851520	45852075	FALSE	weakly-positioned	Promoter｜Enhancer	chr7	45891119	45891119	chr7_45851740_45851900	chr7_45851613_45852013	NA
CPHS000728593	observed	chr7	45852900	45853562	FALSE	weakly-positioned	Promoter｜Enhancer	chr7	45892499	45892499	chr7_45853209_45853240	chr7_45853010_45853410	NA
CPHS000728594	observed	chr7	45853593	45853892	FALSE	well-positioned	Promoter｜Enhancer	chr7	45893192	45893192	NA	NA	NA
CPHS000728595	observed	chr7	45854309	45854773	FALSE	asymmetrically-positioned	CTCF｜Promoter｜Enhancer	chr7	45893908	45893908	chr7_45854380_45854540	chr7_45854262_45854662	chr7_45854063_45854648
CPHS000728596	observed	chr7	45855329	45856088	FALSE	weakly-positioned	Enhancer	chr7	45894928	45894928	chr7_45855831_45855980,chr7_45856060_45856340	chr7_45855701_45856101	NA
CPHS000728597	predicted	chr7	45858839	45859589	FALSE	weakly-positioned	NA	chr7	45898438	45898438	NA	chr7_45859080_45859480	chr7_45858999_45859841
CPHS000728598	observed	chr7	45860679	45861214	FALSE	weakly-positioned	TES	chr7	45900278	45900278	chr7_45860760_45861060,chr7_45861027_45861280	NA	chr7_45860902_45861177,chr7_45861177_45861595,chr7_45860575_45860898
CPHS000728599	observed	chr7	45862327	45862465	FALSE	well-positioned	TES	chr7	45901926	45901926	chr7_45862414_45862660	NA	NA
CPHS000728600	observed	chr7	45862682	45862842	FALSE	well-positioned	TES	chr7	45902281	45902281	chr7_45862720_45862940	NA	chr7_45862519_45862869
CPHS000728601	predicted	chr7	45862843	45863311	FALSE	weakly-positioned	TES	chr7	45902442	45902442	chr7_45863136_45863220,chr7_45862720_45862940	NA	chr7_45862869_45863253,chr7_45862519_45862869
CPHS000728602	observed	chr7	45863312	45864298	FALSE	weakly-positioned	CTCF	chr7	45902911	45902911	chr7_45863440_45863660,chr7_45863820_45863980,chr7_45864120_45864300	NA	chr7_45863457_45864390
CPHS000728603	observed	chr7	45864880	45866638	FALSE	weakly-positioned	Enhancer	chr7	45904479	45904479	chr7_45864960_45865420,chr7_45865628_45865800,chr7_45865660_45866320	chr7_45865577_45865977	chr7_45864967_45865392,chr7_45865392_45866026,chr7_45866026_45866457,chr7_45866457_45866863
CPHS000728604	predicted	chr7	45867389	45867889	FALSE	asymmetrically-positioned	Enhancer	chr7	45906988	45906988	chr7_45867540_45867780,chr7_45867311_45867500	chr7_45867446_45867846	chr7_45867432_45867769,chr7_45866888_45867425
CPHS000728605	observed	chr7	45869060	45869945	FALSE	weakly-positioned	Enhancer	chr7	45908659	45908659	chr7_45869293_45869480,chr7_45869535_45869730,chr7_45868860_45869160	chr7_45869424_45869824	chr7_45869412_45869777,chr7_45868596_45869291
CPHS000728606	observed	chr7	45870140	45870627	FALSE	weakly-positioned	Promoter|Enhancer	chr7	45909739	45909739	chr7_45870240_45870520,chr7_45870100_45870260,chr7_45870120_45870174	NA	chr7_45870588_45870978,chr7_45870086_45870567
CPHS000728607	observed	chr7	45871984	45872711	FALSE	weakly-positioned	CTCF｜Enhancer	chr7	45911583	45911583	chr7_45872224_45872400	chr7_45872108_45872508	chr7_45872136_45872606,chr7_45872606_45873023
CPHS000728608	observed	chr7	45872711	45873267	FALSE	weakly-positioned	CTCF｜Enhancer	chr7	45912310	45912310	chr7_45872893_45873140,chr7_45873160_45873660	NA	chr7_45873023_45873347,chr7_45872606_45873023
CPHS000728609	observed	chr7	45873407	45873725	FALSE	well-positioned	Enhancer	chr7	45913006	45913006	chr7_45873460_45873660,chr7_45873160_45873660	NA	chr7_45873347_45873850
CPHS000728610	observed	chr7	45874398	45875310	FALSE	asymmetrically-positioned	Enhancer	chr7	45913997	45913997	chr7_45874449_45874600,chr7_45874580_45874740,chr7_45874820_45875045	chr7_45874748_45875148	chr7_45874042_45875252
CPHS000728611	predicted	chr7	45875561	45876311	FALSE	asymmetrically-positioned	Enhancer	chr7	45915160	45915160	chr7_45875831_45876000,chr7_45875980_45876040	NA	chr7_45875408_45876320
CPHS000728612	observed	chr7	45876450	45876966	FALSE	asymmetrically-positioned	Enhancer	chr7	45916049	45916049	chr7_45876700_45876860,chr7_45876340_45876500	chr7_45876512_45876912	chr7_45876320_45877171
CPHS000728613	predicted	chr7	45877217	45877717	FALSE	weakly-positioned	Enhancer	chr7	45916816	45916816	chr7_45877240_45877440,chr7_45877407_45877700	NA	chr7_45877171_45877539
CPHS000728614	predicted	chr7	45878217	45878717	FALSE	weakly-positioned	Promoter	chr7	45917816	45917816	chr7_45878480_45878640,chr7_45878661_45878792,chr7_45878180_45878360	NA	chr7_45878477_45878936
CPHS000728615	observed	chr7	45880378	45881051	FALSE	weakly-positioned	Enhancer	chr7	45919977	45919977	chr7_45880381_45880439,chr7_45880560_45880700	chr7_45880522_45880922	chr7_45880392_45881026,chr7_45881026_45881637
CPHS000728616	observed	chr7	45881206	45882773	FALSE	weakly-positioned	CTCF｜Enhancer	chr7	45920805	45920805	chr7_45881280_45881480,chr7_45881860_45882320,chr7_45882065_45882289,chr7_45882504_45882760	chr7_45881998_45882398,chr7_45882433_45882833	chr7_45881637_45882493,chr7_45882493_45882892,chr7_45881026_45881637
CPHS000728617	predicted	chr7	45884274	45885024	FALSE	weakly-positioned	Promoter｜Enhancer	chr7	45923873	45923873	chr7_45884320_45884483,chr7_45884551_45884648,chr7_45884680_45884820,chr7_45884820_45884980,chr7_45884203_45884440	NA	chr7_45884245_45885042
CPHS000728618	observed	chr7	45885103	45886081	FALSE	weakly-positioned	Promoter｜Enhancer	chr7	45924702	45924702	chr7_45885296_45885600,chr7_45885485_45885838,chr7_45885820_45886220,chr7_45885074_45885240	chr7_45885618_45886018	chr7_45885042_45886207
CPHS000728619	predicted	chr7	45886582	45887332	FALSE	weakly-positioned	TSS｜Enhancer	chr7	45926181	45926181	chr7_45886843_45886917,chr7_45887060_45887260,chr7_45886367_45886700	NA	chr7_45886771_45887055,chr7_45887055_45887265,chr7_45887265_45887753,chr7_45886417_45886771
CPHS000728620	observed	chr7	45888113	45890008	FALSE	weakly-positioned	TSS｜Enhancer	chr7	45927712	45927712	chr7_45888165_45888385,chr7_45888287_45888535,chr7_45888460_45888720,chr7_45888658_45888931,chr7_45888880_45889184,chr7_45889100_45889297,chr7_45889204_45889340,chr7_45889396_45889680,chr7_45887920_45888160	chr7_45888135_45888535,chr7_45888547_45888947,chr7_45889296_45889696	chr7_45888673_45889060,chr7_45889060_45889577,chr7_45889577_45890139,chr7_45887753_45888673
CPHS000728621	observed	chr7	45890166	45891483	FALSE	weakly-positioned	CTCF｜TSS	chr7	45929765	45929765	chr7_45891208_45891380	chr7_45891088_45891488	chr7_45890614_45891061,chr7_45891061_45891496,chr7_45890139_45890614
CPHS000728622	observed	chr7	45891483	45893121	FALSE	weakly-positioned	CTCF｜TES｜Promoter	chr7	45931082	45931082	chr7_45891674_45891835,chr7_45892020_45892069,chr7_45892684_45892917	chr7_45891610_45892010,chr7_45892063_45892463,chr7_45892523_45892923,chr7_45891088_45891488	chr7_45891496_45891961,chr7_45891961_45892485,chr7_45892485_45893164,chr7_45891061_45891496
CPHS000728623	observed	chr7	45893443	45895569	FALSE	weakly-positioned	TES	chr7	45933042	45933042	chr7_45893860_45894100,chr7_45894691_45894824,chr7_45895360_45895580	chr7_45893626_45894026,chr7_45894385_45894785,chr7_45895286_45895686	chr7_45893679_45894056,chr7_45894056_45894721,chr7_45894734_45895120,chr7_45895120_45895685,chr7_45893197_45893679
CPHS000728624	observed	chr7	45897347	45897694	FALSE	asymmetrically-positioned	Promoter|Enhancer	chr7	45936946	45936946	chr7_45897400_45897580	NA	chr7_45897305_45897789
CPHS000728625	observed	chr7	45898341	45898564	FALSE	well-positioned	Enhancer	chr7	45937940	45937940	chr7_45898340_45898536	NA	chr7_45898138_45898793
CPHS000728626	observed	chr7	45900149	45900524	FALSE	weakly-positioned	NA	chr7	45939748	45939748	chr7_45900104_45900359	NA	chr7_45900052_45900547
CPHS000728627	observed	chr7	45901459	45902223	FALSE	weakly-positioned	NA	chr7	45941058	45941058	chr7_45902120_45902460	NA	chr7_45901480_45901949,chr7_45902015_45902535
CPHS000728628	predicted	chr7	45902224	45902677	FALSE	weakly-positioned	CTCF	chr7	45941823	45941823	chr7_45902120_45902460	NA	chr7_45902015_45902535
CPHS000728629	observed	chr7	45902678	45903204	FALSE	weakly-positioned	CTCF	chr7	45942277	45942277	chr7_45902940_45903095	NA	chr7_45902760_45903234
CPHS000728630	observed	chr7	45907140	45907515	FALSE	weakly-positioned	NA	chr7	45946739	45946739	chr7_45907320_45907580	NA	chr7_45907187_45907565,chr7_45906971_45907187
CPHS000728631	observed	chr7	45908732	45910839	FALSE	weakly-positioned	Promoter|Enhancer	chr7	45948331	45948331	chr7_45909500_45909899,chr7_45910095_45910400,chr7_45910361_45910660,chr7_45908720_45909320	chr7_45910307_45910707,chr7_45910776_45911176	chr7_45909500_45909849,chr7_45909908_45910281,chr7_45910281_45910609,chr7_45910630_45911021
CPHS000728632	observed	chr7	45910839	45911800	FALSE	weakly-positioned	Promoter|Enhancer	chr7	45950438	45950438	chr7_45910880_45911211,chr7_45911300_45911658	chr7_45911270_45911670,chr7_45911795_45912195,chr7_45910776_45911176	chr7_45911021_45911895,chr7_45910630_45911021
CPHS000728633	observed	chr7	45911800	45912163	FALSE	weakly-positioned	Promoter|Enhancer	chr7	45951399	45951399	chr7_45911841_45912084,chr7_45912000_45912200	chr7_45911795_45912195	chr7_45911895_45912170,chr7_45911021_45911895
CPHS000728634	predicted	chr7	45912414	45912914	FALSE	asymmetrically-positioned	TES	chr7	45952013	45952013	chr7_45912380_45913700	NA	chr7_45912421_45912728,chr7_45912728_45913187
CPHS000728635	observed	chr7	45914627	45915521	FALSE	weakly-positioned	TSS	chr7	45954226	45954226	chr7_45915041_45915520,chr7_45914471_45914640,chr7_45914595_45915060	chr7_45914562_45914962	chr7_45914982_45915409,chr7_45915483_45916067,chr7_45914511_45914982
CPHS000728636	observed	chr7	45915685	45915975	FALSE	well-positioned	TSS｜Enhancer	chr7	45955284	45955284	chr7_45915693_45915897,chr7_45915700_45916060	NA	chr7_45915483_45916067
CPHS000728637	predicted	chr7	45915976	45916726	FALSE	weakly-positioned	TSS｜Enhancer	chr7	45955575	45955575	chr7_45916200_45916280,chr7_45916368_45916560,chr7_45916660_45916940,chr7_45915700_45916060	NA	chr7_45916170_45916574,chr7_45916574_45916880,chr7_45915483_45916067
CPHS000728638	predicted	chr7	45916976	45917476	FALSE	weakly-positioned	CTCF｜TSS｜Enhancer	chr7	45956575	45956575	chr7_45917201_45917440	NA	chr7_45917194_45917492,chr7_45916910_45917194
CPHS000728639	observed	chr7	45917628	45918270	FALSE	asymmetrically-positioned	CTCF｜TSS｜Enhancer	chr7	45957227	45957227	chr7_45917698_45917880,chr7_45917880_45918281,chr7_45917900_45918039,chr7_45918111_45918289,chr7_45918260_45918480,chr7_45918261_45918322	chr7_45917567_45917967	chr7_45917523_45918299
CPHS000728640	observed	chr7	45920001	45920192	FALSE	well-positioned	CTCF｜TSS｜Enhancer	chr7	45959600	45959600	chr7_45920042_45920260	NA	chr7_45919856_45920208
CPHS000728641	observed	chr7	45920390	45921996	TRUE	weakly-positioned	CTCF｜TSS｜Enhancer	chr7	45959989	45959989	chr7_45920668_45920742,chr7_45920840_45921122,chr7_45921100_45921340,chr7_45921340_45921680,chr7_45921580_45921801,chr7_45921780_45922003,chr7_45921940_45922180,chr7_45920311_45920580	chr7_45920804_45921204,chr7_45921385_45921785,chr7_45920262_45920662	chr7_45920509_45920963,chr7_45920963_45921450,chr7_45921450_45921817,chr7_45921817_45922014,chr7_45920208_45920509
CPHS000728642	observed	chr7	45922204	45922724	FALSE	asymmetrically-positioned	CTCF｜TSS｜Enhancer	chr7	45961803	45961803	chr7_45922240_45922468,chr7_45922440_45922640,chr7_45922542_45922676,chr7_45922637_45922762,chr7_45922719_45922909,chr7_45922111_45922342	chr7_45922182_45922582	chr7_45922661_45923119,chr7_45922014_45922661
CPHS000728643	observed	chr7	45922724	45923594	FALSE	asymmetrically-positioned	CTCF｜TSS｜Enhancer	chr7	45962323	45962323	chr7_45922842_45923080,chr7_45923016_45923257,chr7_45923240_45923340,chr7_45923320_45923500,chr7_45922637_45922762,chr7_45922719_45922909	chr7_45922740_45923140,chr7_45923209_45923609	chr7_45923119_45923734,chr7_45922661_45923119
CPHS000728644	observed	chr7	45923782	45924827	FALSE	weakly-positioned	CTCF｜TSS｜Enhancer	chr7	45963381	45963381	chr7_45924040_45924234,chr7_45924160_45924580,chr7_45924420_45924601,chr7_45923605_45923940,chr7_45923773_45923960	chr7_45924291_45924691	chr7_45924217_45924954,chr7_45923734_45924217
CPHS000728645	observed	chr7	45927780	45928059	FALSE	well-positioned	Promoter	chr7	45967379	45967379	chr7_45927820_45928020	chr7_45927721_45928121	chr7_45927696_45928144
CPHS000728646	predicted	chr7	45929560	45930060	FALSE	weakly-positioned	NA	chr7	45969159	45969159	NA	NA	chr7_45929680_45930001
CPHS000728647	observed	chr7	45930969	45931386	FALSE	asymmetrically-positioned	NA	chr7	45970568	45970568	chr7_45931102_45931267	NA	chr7_45930853_45931400
CPHS000728648	observed	chr7	45934523	45934765	FALSE	well-positioned	NA	chr7	45974122	45974122	NA	NA	chr7_45934481_45934822
CPHS000728649	predicted	chr7	45936016	45936516	FALSE	weakly-positioned	NA	chr7	45975615	45975615	NA	NA	chr7_45936161_45936406,chr7_45936406_45936678,chr7_45935934_45936148
CPHS000728650	observed	chr7	45937019	45938197	FALSE	weakly-positioned	Promoter｜Enhancer	chr7	45976618	45976618	chr7_45937380_45937572	chr7_45937288_45937688	chr7_45937065_45937742,chr7_45937742_45938431,chr7_45936739_45937060
CPHS000728651	predicted	chr7	45938198	45938403	FALSE	well-positioned	Promoter｜Enhancer	chr7	45977797	45977797	NA	NA	chr7_45937742_45938431
CPHS000728652	observed	chr7	45938404	45939924	FALSE	weakly-positioned	CTCF｜TSS｜Enhancer	chr7	45978003	45978003	chr7_45939020_45939192	chr7_45938806_45939206	chr7_45938431_45939356,chr7_45939356_45939973,chr7_45937742_45938431
CPHS000728653	observed	chr7	45940016	45941572	FALSE	weakly-positioned	TSS｜Enhancer	chr7	45979615	45979615	chr7_45940202_45940285,chr7_45940520_45940720,chr7_45940783_45940838	chr7_45940381_45940781	chr7_45940074_45940448,chr7_45940496_45941255,chr7_45941368_45941638
CPHS000728654	observed	chr7	45944035	45944482	FALSE	asymmetrically-positioned	Promoter|Enhancer	chr7	45983634	45983634	chr7_45944106_45944300,chr7_45944140_45944477	chr7_45944025_45944425	chr7_45944465_45944866,chr7_45944011_45944465
CPHS000728655	observed	chr7	45952532	45953382	FALSE	weakly-positioned	NA	chr7	45992131	45992131	NA	NA	NA
CPHS000728656	observed	chr7	45957668	45958124	FALSE	weakly-positioned	Promoter|Enhancer	chr7	45997267	45997267	chr7_45957760_45958080	NA	chr7_45957927_45958405
CPHS000728657	observed	chr7	45959328	45959524	FALSE	well-positioned	NA	chr7	45998927	45998927	chr7_45959360_45959580	NA	chr7_45959200_45959619
CPHS000728658	predicted	chr7	45963275	45963775	FALSE	weakly-positioned	CTCF	chr7	46002874	46002874	chr7_45963280_45963411,chr7_45963374_45963480	NA	NA
CPHS000728659	observed	chr7	45964336	45964871	FALSE	weakly-positioned	Promoter|Enhancer	chr7	46003935	46003935	chr7_45964343_45964544,chr7_45964600_45964720,chr7_45964640_45964700	chr7_45964312_45964712	chr7_45964527_45964727,chr7_45964252_45964449
CPHS000728660	observed	chr7	45964871	45965552	FALSE	weakly-positioned	Promoter|Enhancer	chr7	46004470	46004470	chr7_45965060_45965160,chr7_45965120_45965285,chr7_45965212_45965440,chr7_45965500_45965569	chr7_45965053_45965453	chr7_45964900_45965332
CPHS000728661	predicted	chr7	45966303	45966803	FALSE	weakly-positioned	Enhancer	chr7	46005902	46005902	chr7_45966340_45966541,chr7_45966468_45966706,chr7_45966300_45966380	NA	NA
CPHS000728662	observed	chr7	45967543	45967767	FALSE	well-positioned	TSS	chr7	46007142	46007142	chr7_45967608_45967960,chr7_45967620_45968220	NA	chr7_45967590_45967797
CPHS000728663	observed	chr7	45968952	45969619	FALSE	weakly-positioned	TSS｜Enhancer	chr7	46008551	46008551	chr7_45968957_45969180,chr7_45969194_45969434,chr7_45969457_45969760	NA	chr7_45969129_45969516,chr7_45969516_45969909
CPHS000728664	observed	chr7	45969980	45970896	FALSE	weakly-positioned	TSS｜Enhancer	chr7	46009579	46009579	chr7_45970063_45970355,chr7_45970560_45970779	chr7_45970845_45971245	chr7_45970590_45971064,chr7_45969974_45970412
CPHS000728665	observed	chr7	45971072	45971214	FALSE	well-positioned	TSS｜Enhancer	chr7	46010671	46010671	chr7_45971080_45971220	chr7_45970845_45971245	chr7_45971184_45971491
CPHS000728666	observed	chr7	45972567	45973213	FALSE	weakly-positioned	Enhancer	chr7	46012166	46012166	chr7_45972633_45972875,chr7_45972820_45973300,chr7_45972520_45972644	chr7_45972916_45973316,chr7_45972510_45972910	chr7_45973173_45973643,chr7_45972343_45973173
CPHS000728667	observed	chr7	45973684	45974516	FALSE	weakly-positioned	Promoter｜Enhancer	chr7	46013283	46013283	chr7_45973760_45974200,chr7_45974120_45974380,chr7_45974360_45974580	chr7_45974042_45974442	chr7_45973645_45974613
CPHS000728668	observed	chr7	45974516	45975057	FALSE	weakly-positioned	Promoter｜Enhancer	chr7	46014115	46014115	chr7_45974540_45974847,chr7_45974960_45975140,chr7_45974360_45974580	chr7_45974533_45974933	chr7_45974613_45975245,chr7_45973645_45974613
CPHS000728669	observed	chr7	45976211	45976371	FALSE	well-positioned	Enhancer	chr7	46015810	46015810	chr7_45975800_45976912	NA	chr7_45975939_45976498
CPHS000728670	predicted	chr7	45977122	45977622	FALSE	weakly-positioned	Enhancer	chr7	46016721	46016721	chr7_45977260_45977600,chr7_45977508_45977680,chr7_45977053_45977140	chr7_45977537_45977937	chr7_45977227_45977610,chr7_45977610_45977879,chr7_45976852_45977227
CPHS000728671	observed	chr7	45977726	45979190	FALSE	weakly-positioned	Promoter｜Enhancer	chr7	46017325	46017325	chr7_45977940_45978100,chr7_45978220_45978520,chr7_45978463_45978620,chr7_45978552_45978770,chr7_45978700_45978898,chr7_45978987_45979201,chr7_45977702_45977940	chr7_45978222_45978622,chr7_45978754_45979154,chr7_45977537_45977937	chr7_45977879_45978691,chr7_45978691_45979260,chr7_45977610_45977879
CPHS000728672	observed	chr7	45979225	45979535	FALSE	well-positioned	Enhancer	chr7	46018824	46018824	chr7_45979240_45979700	NA	chr7_45979260_45979744,chr7_45978691_45979260
CPHS000728673	observed	chr7	45980012	45980201	FALSE	well-positioned	Enhancer	chr7	46019611	46019611	chr7_45979971_45980180	chr7_45979860_45980260	chr7_45979793_45980477
CPHS000728674	predicted	chr7	45980202	45980508	FALSE	well-positioned	CTCF｜Enhancer	chr7	46019801	46019801	chr7_45980300_45980540	chr7_45979860_45980260	chr7_45980477_45981025,chr7_45979793_45980477
CPHS000728675	observed	chr7	45980509	45981018	FALSE	weakly-positioned	CTCF｜Enhancer	chr7	46020108	46020108	chr7_45980580_45980798,chr7_45980712_45980960,chr7_45980300_45980540	chr7_45980517_45980917,chr7_45980931_45981331	chr7_45980477_45981025
CPHS000728676	observed	chr7	45981060	45981299	FALSE	well-positioned	Enhancer	chr7	46020659	46020659	chr7_45981115_45981364	chr7_45980931_45981331	chr7_45981025_45981438
CPHS000728677	observed	chr7	45983203	45983611	FALSE	asymmetrically-positioned	Enhancer	chr7	46022802	46022802	chr7_45983360_45983600,chr7_45983600_45983900,chr7_45983150_45983440	chr7_45983601_45984001,chr7_45983060_45983460	chr7_45983323_45983601,chr7_45983601_45984219,chr7_45982701_45983323
CPHS000728678	observed	chr7	45983611	45984315	FALSE	asymmetrically-positioned	Enhancer	chr7	46023210	46023210	chr7_45983840_45984165,chr7_45983600_45983900	chr7_45983601_45984001	chr7_45984247_45984607,chr7_45983601_45984219
CPHS000728679	observed	chr7	45984506	45985443	FALSE	weakly-positioned	CTCF｜Enhancer	chr7	46024105	46024105	chr7_45984778_45984955,chr7_45984780_45985340,chr7_45985086_45985385,chr7_45985320_45985678,chr7_45984440_45984820	chr7_45984643_45985043	chr7_45984607_45985420,chr7_45984247_45984607
CPHS000728680	observed	chr7	45985697	45986385	FALSE	asymmetrically-positioned	Enhancer	chr7	46025296	46025296	chr7_45985920_45986087,chr7_45985960_45986300	chr7_45985798_45986198	chr7_45985697_45986339,chr7_45986339_45986857
CPHS000728681	observed	chr7	45986641	45987324	FALSE	weakly-positioned	Enhancer	chr7	46026240	46026240	chr7_45986900_45987260,chr7_45986920_45987080,chr7_45986420_45986760	chr7_45987195_45987595	chr7_45986875_45987312,chr7_45987312_45988251,chr7_45986339_45986857
CPHS000728682	observed	chr7	45987404	45988375	FALSE	weakly-positioned	Enhancer	chr7	46027003	46027003	chr7_45987440_45987720,chr7_45987700_45987933,chr7_45987921_45988140,chr7_45988000_45988340,chr7_45988189_45988380,chr7_45988200_45988560	chr7_45987838_45988238,chr7_45987195_45987595	chr7_45988251_45988434,chr7_45987312_45988251
CPHS000728683	observed	chr7	45988375	45989114	FALSE	weakly-positioned	TSS｜Enhancer	chr7	46027974	46027974	chr7_45988500_45988960,chr7_45988675_45988880,chr7_45988822_45989040,chr7_45989080_45989235,chr7_45988189_45988380,chr7_45988200_45988560	chr7_45988442_45988842	chr7_45988434_45989211,chr7_45988251_45988434
CPHS000728684	predicted	chr7	45989365	45989865	FALSE	asymmetrically-positioned	TSS｜Enhancer	chr7	46028964	46028964	chr7_45989500_45989840	NA	NA
CPHS000728685	observed	chr7	45990055	45990622	FALSE	weakly-positioned	TSS｜Enhancer	chr7	46029654	46029654	chr7_45990100_45990240,chr7_45990358_45990580,chr7_45989940_45990059	NA	chr7_45990310_45990651,chr7_45990038_45990302
CPHS000728686	observed	chr7	45991200	45991667	FALSE	weakly-positioned	TSS｜Enhancer	chr7	46030799	46030799	chr7_45991440_45991996,chr7_45991180_45991235	chr7_45991133_45991533	chr7_45991208_45991691
CPHS000728687	observed	chr7	45992029	45992477	FALSE	weakly-positioned	TSS	chr7	46031628	46031628	chr7_45992171_45992340	NA	chr7_45992013_45992465
CPHS000728688	predicted	chr7	45992478	45992728	FALSE	well-positioned	TSS｜Enhancer	chr7	46032077	46032077	NA	chr7_45992724_45993124	NA
CPHS000728689	observed	chr7	45992729	45993944	FALSE	weakly-positioned	TSS｜Enhancer	chr7	46032328	46032328	chr7_45992788_45993020,chr7_45992900_45993160,chr7_45993200_45993394,chr7_45993336_45993440,chr7_45993485_45993586,chr7_45993743_45993920	chr7_45993244_45993644,chr7_45992724_45993124	chr7_45992812_45993481,chr7_45993529_45993676
CPHS000728690	observed	chr7	45994279	45994619	FALSE	asymmetrically-positioned	Enhancer	chr7	46033878	46033878	chr7_45994338_45994540	NA	chr7_45994167_45994674
CPHS000728691	predicted	chr7	45995120	45995620	FALSE	weakly-positioned	Promoter｜Enhancer	chr7	46034719	46034719	chr7_45995280_45995520	NA	chr7_45994711_45995141
CPHS000728692	observed	chr7	45998510	45999231	FALSE	weakly-positioned	Promoter|Enhancer	chr7	46038109	46038109	chr7_45998560_45998836,chr7_45999060_45999280	chr7_45998946_45999346	chr7_45998919_45999401,chr7_45998461_45998900
CPHS000728693	observed	chr7	45999904	46000156	FALSE	well-positioned	Promoter|Enhancer	chr7	46039503	46039503	chr7_46000040_46000240	NA	NA
CPHS000728694	observed	chr7	46003184	46003667	FALSE	weakly-positioned	Enhancer	chr7	46042783	46042783	chr7_46003240_46003460	NA	chr7_46003501_46003756,chr7_46003055_46003501
CPHS000728695	observed	chr7	46003748	46004991	FALSE	weakly-positioned	CTCF｜Promoter｜Enhancer	chr7	46043347	46043347	chr7_46004000_46004200,chr7_46004366_46004560,chr7_46004512_46004840,chr7_46004860_46004911,chr7_46003740_46003820	chr7_46004267_46004667	chr7_46003756_46004175,chr7_46004175_46005244,chr7_46003501_46003756
CPHS000728696	observed	chr7	46006187	46006596	FALSE	weakly-positioned	Enhancer	chr7	46045786	46045786	chr7_46006200_46006500	chr7_46006078_46006478	chr7_46005974_46006648
CPHS000728697	observed	chr7	46006761	46008822	FALSE	weakly-positioned	Enhancer	chr7	46046360	46046360	chr7_46006905_46007043,chr7_46007269_46007500,chr7_46007560_46007720,chr7_46007715_46007785,chr7_46007809_46007892,chr7_46008080_46008240,chr7_46008380_46008501	chr7_46007924_46008324	chr7_46007035_46007686,chr7_46007748_46008389,chr7_46008389_46008625,chr7_46008625_46008785,chr7_46006689_46007035
CPHS000728698	observed	chr7	46009575	46009830	FALSE	asymmetrically-positioned	Enhancer	chr7	46049174	46049174	chr7_46009670_46009843,chr7_46009573_46009731	chr7_46009255_46009655	chr7_46009810_46010200,chr7_46009131_46009731
CPHS000728699	observed	chr7	46011027	46011388	FALSE	asymmetrically-positioned	Promoter｜Enhancer	chr7	46050626	46050626	chr7_46011174_46011359	NA	chr7_46010915_46011480
CPHS000728700	observed	chr7	46015199	46016213	FALSE	weakly-positioned	Promoter｜Enhancer	chr7	46054798	46054798	chr7_46015274_46015390,chr7_46015475_46015691,chr7_46016120_46016340	chr7_46015555_46015955,chr7_46015116_46015516	chr7_46015118_46015923
CPHS000728701	predicted	chr7	46017464	46017964	FALSE	weakly-positioned	NA	chr7	46057063	46057063	NA	NA	NA
CPHS000728702	observed	chr7	46024163	46025020	FALSE	weakly-positioned	Promoter｜Enhancer	chr7	46063762	46063762	chr7_46024360_46024560,chr7_46024600_46024800	chr7_46024284_46024684	chr7_46024272_46024917,chr7_46024030_46024272
CPHS000728703	observed	chr7	46026599	46027276	FALSE	weakly-positioned	Enhancer	chr7	46066198	46066198	chr7_46026820_46027080,chr7_46027100_46027176,chr7_46026517_46026690	chr7_46026778_46027178	chr7_46026717_46027212
CPHS000728704	observed	chr7	46029163	46029801	FALSE	weakly-positioned	Enhancer	NA	NA	NA	chr7_46029220_46029500,chr7_46029480_46029640,chr7_46029669_46029900	NA	chr7_46029652_46029929,chr7_46028976_46029652
CPHS000728705	observed	chr7	46030569	46031383	FALSE	weakly-positioned	Promoter｜Enhancer	chr7	46070167	46070167	chr7_46030630_46030740,chr7_46030720_46030802,chr7_46030818_46031060,chr7_46031119_46031206,chr7_46031338_46031560,chr7_46030460_46030660	chr7_46030930_46031330	chr7_46030485_46030963
CPHS000728706	observed	chr7	46032387	46034051	FALSE	weakly-positioned	Promoter｜Enhancer	chr7	46071985	46071985	chr7_46032440_46032720,chr7_46032960_46032994,chr7_46033078_46033287,chr7_46033120_46033480,chr7_46033480_46033680,chr7_46033600_46033860	chr7_46033006_46033406,chr7_46033559_46033959,chr7_46032346_46032746	chr7_46032719_46033620,chr7_46033620_46034030,chr7_46032314_46032719
CPHS000728707	observed	chr7	46034051	46034346	FALSE	well-positioned	Promoter｜Enhancer	chr7	46073649	46073649	chr7_46034120_46034420,chr7_46034320_46034740	NA	chr7_46034083_46034880
CPHS000728708	observed	chr7	46034346	46034936	FALSE	weakly-positioned	Promoter｜Enhancer	chr7	46073944	46073944	chr7_46034500_46034740,chr7_46034838_46034900,chr7_46034120_46034420,chr7_46034320_46034740	chr7_46034415_46034815	chr7_46034083_46034880
CPHS000728709	observed	chr7	46034936	46035660	FALSE	weakly-positioned	Promoter｜Enhancer	chr7	46074534	46074534	chr7_46034980_46035102,chr7_46035100_46035156,chr7_46035279_46035460,chr7_46035460_46035620	NA	chr7_46035047_46035312,chr7_46035323_46035524
CPHS000728710	observed	chr7	46035870	46036050	FALSE	well-positioned	Promoter｜Enhancer	chr7	46075468	46075468	NA	NA	NA
CPHS000728711	observed	chr7	46036960	46037541	FALSE	weakly-positioned	Enhancer	chr7	46076558	46076558	chr7_46037020_46037240,chr7_46037080_46037372,chr7_46037328_46037476	chr7_46036909_46037309	chr7_46036854_46037594
CPHS000728712	observed	chr7	46037704	46038019	FALSE	asymmetrically-positioned	Enhancer	chr7	46077302	46077302	chr7_46037760_46037990	NA	chr7_46037654_46038090
CPHS000728713	predicted	chr7	46039020	46039520	FALSE	asymmetrically-positioned	NA	chr7	46078618	46078618	NA	chr7_46038641_46039041	NA
CPHS000728714	predicted	chr7	46039770	46040270	FALSE	weakly-positioned	Promoter|Enhancer	chr7	46079368	46079368	chr7_46040220_46040360	chr7_46040025_46040425	NA
CPHS000728715	predicted	chr7	46041520	46042020	FALSE	asymmetrically-positioned	NA	chr7	46081118	46081118	chr7_46041760_46041940,chr7_46041320_46041620	NA	NA
CPHS000728716	predicted	chr7	46043270	46043770	FALSE	weakly-positioned	Enhancer	chr7	46082868	46082868	chr7_46043520_46043800	chr7_46042965_46043365	NA
CPHS000728717	observed	chr7	46044877	46045858	FALSE	weakly-positioned	NA	chr7	46084475	46084475	chr7_46045457_46045605	NA	chr7_46045479_46045926
CPHS000728718	observed	chr7	46046171	46046646	FALSE	weakly-positioned	Enhancer	chr7	46085769	46085769	chr7_46046340_46046480,chr7_46046076_46046179	chr7_46046143_46046543	chr7_46045986_46046262
CPHS000728719	observed	chr7	46047547	46047988	FALSE	weakly-positioned	Promoter	chr7	46087145	46087145	chr7_46047575_46047920,chr7_46047865_46048165,chr7_46047160_46047980	chr7_46047497_46047897	chr7_46047671_46047907,chr7_46047907_46048259,chr7_46047393_46047671
CPHS000728720	observed	chr7	46048733	46049000	FALSE	well-positioned	NA	chr7	46088331	46088331	NA	NA	chr7_46048738_46049084
CPHS000728721	observed	chr7	46050131	46050389	FALSE	asymmetrically-positioned	NA	chr7	46089729	46089729	chr7_46049860_46050200,chr7_46050057_46050340	chr7_46050029_46050429	NA
CPHS000728722	observed	chr7	46050766	46051032	FALSE	well-positioned	NA	chr7	46090364	46090364	chr7_46050832_46050977	NA	NA
CPHS000728723	observed	chr7	46054197	46055355	FALSE	weakly-positioned	Promoter｜Enhancer	chr7	46093795	46093795	chr7_46054360_46054564,chr7_46054440_46054720,chr7_46054758_46054959,chr7_46054973_46055180	chr7_46054261_46054661,chr7_46054670_46055070	chr7_46055004_46055477,chr7_46054114_46054992
CPHS000728724	observed	chr7	46056795	46057032	FALSE	well-positioned	Promoter|Enhancer	chr7	46096393	46096393	NA	NA	chr7_46056979_46057647,chr7_46056415_46056943
CPHS000728725	observed	chr7	46057994	46059213	FALSE	weakly-positioned	Promoter｜Enhancer	chr7	46097592	46097592	chr7_46058540_46058723	chr7_46058385_46058785	chr7_46058368_46059250,chr7_46057910_46058368
CPHS000728726	observed	chr7	46059254	46060182	FALSE	weakly-positioned	Enhancer	chr7	46098852	46098852	chr7_46059708_46059939	chr7_46059624_46060024	chr7_46059317_46059638,chr7_46059638_46060000,chr7_46060074_46060472
CPHS000728727	observed	chr7	46061170	46061515	FALSE	weakly-positioned	Enhancer	chr7	46100768	46100768	chr7_46061220_46061480	chr7_46061372_46061772	chr7_46061474_46061802,chr7_46061050_46061381
CPHS000728728	predicted	chr7	46062016	46062516	FALSE	weakly-positioned	Enhancer	chr7	46101614	46101614	NA	NA	chr7_46062287_46062683
CPHS000728729	predicted	chr7	46068766	46069266	FALSE	asymmetrically-positioned	NA	chr7	46108364	46108364	chr7_46068860_46069060	chr7_46068732_46069132	chr7_46068740_46069221
CPHS000728730	observed	chr7	46071074	46071436	FALSE	weakly-positioned	Enhancer	chr7	46110672	46110672	chr7_46071100_46071220,chr7_46071153_46071380	chr7_46071147_46071547	chr7_46070813_46071456
CPHS000728731	predicted	chr7	46071437	46071627	FALSE	well-positioned	Enhancer	chr7	46111035	46111035	NA	chr7_46071577_46071977,chr7_46071147_46071547	chr7_46071456_46071612,chr7_46071612_46071955,chr7_46070813_46071456
CPHS000728732	observed	chr7	46071628	46071893	FALSE	well-positioned	Enhancer	chr7	46111226	46111226	chr7_46071700_46071888	chr7_46071577_46071977	chr7_46071612_46071955
CPHS000728733	observed	chr7	46071969	46072334	FALSE	weakly-positioned	Enhancer	chr7	46111567	46111567	chr7_46072047_46072282,chr7_46072120_46072312	chr7_46071577_46071977	chr7_46071955_46072519
CPHS000728734	observed	chr7	46072509	46073342	FALSE	weakly-positioned	Enhancer	chr7	46112107	46112107	chr7_46072800_46072980	chr7_46072732_46073132	chr7_46072521_46073183,chr7_46073183_46073546,chr7_46071955_46072519
CPHS000728735	observed	chr7	46074779	46075079	FALSE	asymmetrically-positioned	Enhancer	chr7	46114377	46114377	chr7_46075000_46075320,chr7_46074659_46075120	NA	chr7_46075048_46075663
CPHS000728736	observed	chr7	46076535	46076939	FALSE	weakly-positioned	Enhancer	chr7	46116133	46116133	chr7_46076622_46076840,chr7_46076283_46076540	chr7_46076519_46076919	chr7_46076438_46076943
CPHS000728737	observed	chr7	46079255	46079767	FALSE	weakly-positioned	Promoter|Enhancer	chr7	46118853	46118853	chr7_46079283_46079390,chr7_46079480_46079732,chr7_46079580_46079880,chr7_46079060_46079420	chr7_46079402_46079802,chr7_46078998_46079398	chr7_46079476_46079820,chr7_46079033_46079476
CPHS000728738	observed	chr7	46080485	46082291	FALSE	weakly-positioned	Enhancer	chr7	46120083	46120083	chr7_46080490_46080664,chr7_46080920_46081100,chr7_46081760_46082020,chr7_46082160_46082345	NA	chr7_46080653_46081331,chr7_46081395_46081659,chr7_46081659_46082156,chr7_46082156_46082662,chr7_46080182_46080653
CPHS000728739	observed	chr7	46088493	46088801	FALSE	asymmetrically-positioned	Enhancer	chr7	46128091	46128091	chr7_46088560_46088767,chr7_46088420_46088680	NA	chr7_46088420_46088946
CPHS000728740	observed	chr7	46089031	46089253	FALSE	well-positioned	Enhancer	chr7	46128629	46128629	chr7_46089064_46089179	NA	chr7_46089067_46089739
CPHS000728741	observed	chr7	46089342	46089711	FALSE	weakly-positioned	Promoter|Enhancer	chr7	46128940	46128940	chr7_46089396_46089580	NA	chr7_46089067_46089739
CPHS000728742	observed	chr7	46093680	46094055	FALSE	weakly-positioned	Enhancer	chr7	46133278	46133278	NA	NA	chr7_46093723_46094224
CPHS000728743	observed	chr7	46098789	46099533	FALSE	weakly-positioned	Promoter｜Enhancer	chr7	46138387	46138387	chr7_46098800_46098963,chr7_46099126_46099349	chr7_46099021_46099421	chr7_46099050_46099485,chr7_46098453_46099050
CPHS000728744	observed	chr7	46100632	46100816	FALSE	well-positioned	Enhancer	chr7	46140230	46140230	chr7_46100620_46100804	NA	chr7_46100439_46100819
CPHS000728745	observed	chr7	46102547	46103207	FALSE	weakly-positioned	Promoter|Enhancer	chr7	46142145	46142145	chr7_46102760_46103080,chr7_46103164_46103318	NA	chr7_46103125_46103542
CPHS000728746	observed	chr7	46107053	46108774	FALSE	weakly-positioned	Enhancer	chr7	46146651	46146651	chr7_46107120_46107152,chr7_46107333_46107760,chr7_46107688_46107900,chr7_46108180_46108604,chr7_46108498_46108699	chr7_46107485_46107885,chr7_46108134_46108534	chr7_46107317_46108068,chr7_46108068_46108785,chr7_46106926_46107270
CPHS000728747	observed	chr7	46109536	46109783	FALSE	well-positioned	NA	chr7	46149134	46149134	chr7_46109535_46109720	chr7_46109438_46109838	chr7_46109391_46109814
CPHS000728748	predicted	chr7	46109784	46110284	FALSE	weakly-positioned	NA	chr7	46149382	46149382	NA	chr7_46109438_46109838	chr7_46109814_46110600,chr7_46109391_46109814
CPHS000728749	predicted	chr7	46112784	46113284	FALSE	weakly-positioned	NA	chr7	46152382	46152382	NA	NA	chr7_46112963_46113378
CPHS000728750	observed	chr7	46114290	46114652	FALSE	asymmetrically-positioned	NA	chr7	46153888	46153888	chr7_46114260_46114480	NA	NA
CPHS000728751	observed	chr7	46115251	46116091	FALSE	weakly-positioned	Enhancer	chr7	46154849	46154849	chr7_46115520_46115680	chr7_46115397_46115797	chr7_46115326_46115834,chr7_46115994_46116522
CPHS000728752	predicted	chr7	46116842	46117342	FALSE	weakly-positioned	NA	chr7	46156440	46156440	NA	NA	chr7_46117276_46117413
CPHS000728753	observed	chr7	46119082	46119458	FALSE	weakly-positioned	Enhancer	chr7	46158680	46158680	chr7_46119043_46119295	NA	chr7_46118831_46119147
CPHS000728754	observed	chr7	46123799	46124556	FALSE	weakly-positioned	NA	chr7	46163397	46163397	NA	NA	chr7_46124321_46124585,chr7_46123642_46124104
CPHS000728755	observed	chr7	46126376	46127687	FALSE	weakly-positioned	Enhancer	chr7	46165974	46165974	chr7_46126403_46126640,chr7_46126774_46126900,chr7_46127000_46127204,chr7_46127400_46127660	chr7_46126397_46126797,chr7_46126900_46127300,chr7_46127354_46127754	chr7_46126648_46127283,chr7_46127283_46127728,chr7_46126309_46126592
CPHS000728756	observed	chr7	46127687	46128204	FALSE	asymmetrically-positioned	Enhancer	chr7	46167285	46167285	chr7_46127803_46128000,chr7_46127960_46128124	chr7_46127892_46128292,chr7_46127354_46127754	chr7_46127732_46128278,chr7_46127283_46127728
CPHS000728757	observed	chr7	46128454	46128674	FALSE	well-positioned	Promoter｜Enhancer	chr7	46168052	46168052	chr7_46128537_46128589	NA	chr7_46128314_46128858
CPHS000728758	predicted	chr7	46128925	46129425	FALSE	weakly-positioned	Enhancer	chr7	46168523	46168523	chr7_46129240_46129393	NA	chr7_46129409_46129687
CPHS000728759	observed	chr7	46129727	46130142	FALSE	weakly-positioned	CTCF	chr7	46169325	46169325	chr7_46129940_46130103	NA	chr7_46129782_46130298
CPHS000728760	predicted	chr7	46130643	46131143	FALSE	weakly-positioned	NA	chr7	46170241	46170241	chr7_46130820_46131020	NA	chr7_46130634_46131074
CPHS000728761	observed	chr7	46131970	46132946	FALSE	weakly-positioned	CTCF｜Enhancer	chr7	46171568	46171568	chr7_46132020_46132240,chr7_46132182_46132391,chr7_46132496_46132682	chr7_46132422_46132822	chr7_46131995_46132339,chr7_46132339_46132849,chr7_46132859_46133048
CPHS000728762	predicted	chr7	46133197	46133697	FALSE	weakly-positioned	Enhancer	chr7	46172795	46172795	chr7_46133160_46133380	chr7_46133678_46134078	chr7_46133637_46134393,chr7_46133048_46133490
CPHS000728763	observed	chr7	46133723	46134232	FALSE	weakly-positioned	Enhancer	chr7	46173321	46173321	chr7_46133800_46134000,chr7_46134017_46134200	chr7_46133678_46134078	chr7_46133637_46134393
CPHS000728764	observed	chr7	46134420	46135275	FALSE	weakly-positioned	Enhancer	chr7	46174018	46174018	NA	chr7_46134787_46135187,chr7_46134277_46134677	chr7_46134437_46135112
CPHS000728765	observed	chr7	46137796	46138168	FALSE	asymmetrically-positioned	Promoter｜Enhancer	chr7	46177394	46177394	chr7_46137896_46137960	NA	chr7_46137424_46138224
CPHS000728766	observed	chr7	46138434	46138611	FALSE	well-positioned	Promoter｜Enhancer	chr7	46178032	46178032	NA	NA	chr7_46138234_46138846
CPHS000728767	observed	chr7	46138827	46139709	FALSE	asymmetrically-positioned	Promoter｜Enhancer	chr7	46178425	46178425	chr7_46139162_46139362	chr7_46139103_46139503	chr7_46138846_46139903,chr7_46138234_46138846
CPHS000728768	observed	chr7	46143450	46143794	FALSE	asymmetrically-positioned	Promoter｜Enhancer	chr7	46183048	46183048	NA	NA	chr7_46143788_46144498,chr7_46143427_46143762
CPHS000728769	observed	chr7	46143794	46144460	FALSE	weakly-positioned	Promoter｜Enhancer	chr7	46183392	46183392	chr7_46143920_46144140,chr7_46144260_46144460	NA	chr7_46143788_46144498
CPHS000728770	observed	chr7	46144567	46146370	FALSE	weakly-positioned	Promoter｜Enhancer	chr7	46184165	46184165	chr7_46144639_46144880,chr7_46144860_46145120,chr7_46145200_46145321,chr7_46145389_46145460,chr7_46145440_46145661,chr7_46145592_46145720,chr7_46146192_46146515,chr7_46146213_46146363	chr7_46145423_46145823,chr7_46145876_46146276,chr7_46144538_46144938	chr7_46144868_46145258,chr7_46145266_46145884,chr7_46145911_46145960,chr7_46145998_46146294,chr7_46146294_46146837,chr7_46144498_46144868
CPHS000728771	observed	chr7	46146370	46147345	FALSE	weakly-positioned	Promoter｜Enhancer	chr7	46185968	46185968	chr7_46146500_46146796,chr7_46146900_46147206,chr7_46146192_46146515	chr7_46146480_46146880,chr7_46146930_46147330	chr7_46146837_46147378,chr7_46146294_46146837
CPHS000728772	predicted	chr7	46147846	46148346	FALSE	weakly-positioned	Promoter|Enhancer	chr7	46187444	46187444	chr7_46147854_46147994,chr7_46147920_46148250	NA	chr7_46148074_46148512,chr7_46147670_46147986
CPHS000728773	observed	chr7	46149641	46150041	FALSE	asymmetrically-positioned	Enhancer	chr7	46189239	46189239	chr7_46149620_46149820	chr7_46149963_46150363,chr7_46149534_46149934	chr7_46150012_46150704,chr7_46149497_46149970
CPHS000728774	observed	chr7	46150041	46150614	FALSE	weakly-positioned	Enhancer	chr7	46189639	46189639	chr7_46150186_46150317,chr7_46150320_46150545	chr7_46149963_46150363	chr7_46150012_46150704
CPHS000728775	observed	chr7	46150787	46151369	FALSE	weakly-positioned	Enhancer	chr7	46190385	46190385	chr7_46150800_46151020,chr7_46151335_46151438	chr7_46150703_46151103	chr7_46151175_46151524,chr7_46150704_46151175
CPHS000728776	observed	chr7	46152066	46152452	FALSE	weakly-positioned	Enhancer	chr7	46191664	46191664	chr7_46152200_46152400,chr7_46152400_46152640	chr7_46152039_46152439	chr7_46152130_46152526
CPHS000728777	observed	chr7	46152694	46153383	FALSE	weakly-positioned	CTCF｜Promoter｜Enhancer	chr7	46192292	46192292	chr7_46152810_46153000	NA	chr7_46153171_46153392,chr7_46152549_46153158
CPHS000728778	observed	chr7	46153383	46154849	FALSE	weakly-positioned	CTCF｜Promoter｜Enhancer	chr7	46192981	46192981	chr7_46153700_46153880,chr7_46153900_46154120,chr7_46154080_46154505,chr7_46154540_46154760	chr7_46153501_46153901,chr7_46154064_46154464,chr7_46154471_46154871	chr7_46153442_46153885,chr7_46153885_46154415,chr7_46154415_46154928,chr7_46153171_46153392
CPHS000728779	observed	chr7	46154971	46155908	FALSE	weakly-positioned	Promoter｜Enhancer	chr7	46194569	46194569	chr7_46155340_46155438,chr7_46155520_46155720,chr7_46154920_46155120	chr7_46155419_46155819	chr7_46155274_46155937,chr7_46154928_46155274
CPHS000728780	observed	chr7	46155908	46156937	FALSE	weakly-positioned	Promoter｜Enhancer	chr7	46195506	46195506	chr7_46155963_46156120,chr7_46156136_46156371,chr7_46156308_46156500	chr7_46156104_46156504	chr7_46155939_46156678,chr7_46156678_46156906,chr7_46156908_46157143,chr7_46155274_46155937
CPHS000728781	observed	chr7	46156937	46157716	FALSE	weakly-positioned	Enhancer	chr7	46196535	46196535	chr7_46156940_46157148,chr7_46157513_46157680	chr7_46157395_46157795	chr7_46157318_46157784,chr7_46156908_46157143
CPHS000728782	observed	chr7	46160787	46161408	FALSE	asymmetrically-positioned	Enhancer	chr7	46200385	46200385	chr7_46160920_46161160	chr7_46160864_46161264	chr7_46160669_46161411
CPHS000728783	predicted	chr7	46161659	46162159	FALSE	weakly-positioned	Enhancer	chr7	46201257	46201257	chr7_46161853_46162020	chr7_46161680_46162080	chr7_46161492_46162322
CPHS000728784	observed	chr7	46162406	46163228	FALSE	weakly-positioned	Enhancer	chr7	46202004	46202004	chr7_46162484_46162660,chr7_46162680_46162934	chr7_46162661_46163061	chr7_46162436_46163250
CPHS000728785	observed	chr7	46163228	46163769	FALSE	weakly-positioned	Enhancer	chr7	46202826	46202826	chr7_46163324_46163503	chr7_46163265_46163665	chr7_46163250_46163606,chr7_46162436_46163250
CPHS000728786	observed	chr7	46163858	46164514	FALSE	weakly-positioned	Enhancer	chr7	46203456	46203456	chr7_46164180_46164240	NA	chr7_46163961_46164296,chr7_46164307_46164561
CPHS000728787	observed	chr7	46164514	46165083	FALSE	weakly-positioned	Enhancer	chr7	46204112	46204112	chr7_46164633_46164820,chr7_46164780_46164974	NA	chr7_46164561_46164833,chr7_46164858_46165144,chr7_46164307_46164561
CPHS000728788	observed	chr7	46165329	46165635	FALSE	well-positioned	Enhancer	chr7	46204927	46204927	chr7_46165380_46165580	chr7_46165281_46165681	chr7_46165144_46165675
CPHS000728789	observed	chr7	46168244	46169310	FALSE	weakly-positioned	Enhancer	chr7	46207842	46207842	chr7_46168469_46168600,chr7_46168520_46168840,chr7_46168678_46168900	chr7_46168700_46169100,chr7_46168242_46168642	chr7_46168269_46168541,chr7_46168541_46169350
CPHS000728790	observed	chr7	46169454	46169679	FALSE	well-positioned	Enhancer	chr7	46209052	46209052	chr7_46169467_46169633	NA	chr7_46169407_46169680
CPHS000728791	observed	chr7	46170891	46171358	FALSE	weakly-positioned	Enhancer	chr7	46210489	46210489	chr7_46170900_46171072	NA	chr7_46170842_46171221
CPHS000728792	predicted	chr7	46171859	46172359	FALSE	weakly-positioned	Promoter|Enhancer	chr7	46211457	46211457	chr7_46172029_46172200	chr7_46171947_46172347	chr7_46172056_46172608
CPHS000728793	observed	chr7	46173317	46174728	FALSE	weakly-positioned	Promoter｜Enhancer	chr7	46212915	46212915	chr7_46173510_46173634,chr7_46173618_46174100,chr7_46173980_46174360,chr7_46174220_46174450,chr7_46174500_46174708	chr7_46173442_46173842,chr7_46173843_46174243,chr7_46174429_46174829	chr7_46173375_46173984,chr7_46173984_46174257,chr7_46174257_46174594,chr7_46174659_46175141
CPHS000728794	observed	chr7	46175171	46175590	FALSE	weakly-positioned	Promoter｜Enhancer	chr7	46214769	46214769	chr7_46175180_46175460,chr7_46175320_46175560	chr7_46175250_46175650	chr7_46175141_46175764
CPHS000728795	observed	chr7	46178163	46178391	FALSE	well-positioned	Enhancer	chr7	46217761	46217761	chr7_46177580_46178460	NA	chr7_46177995_46178307
CPHS000728796	observed	chr7	46178477	46179092	FALSE	weakly-positioned	Enhancer	chr7	46218075	46218075	chr7_46178679_46178840,chr7_46178820_46179000	chr7_46178737_46179137	chr7_46178502_46179139
CPHS000728797	observed	chr7	46179092	46179650	FALSE	weakly-positioned	Enhancer	chr7	46218690	46218690	chr7_46179120_46179380,chr7_46179356_46179556	chr7_46179273_46179673,chr7_46178737_46179137	chr7_46179139_46179668,chr7_46178502_46179139
CPHS000728798	predicted	chr7	46181401	46182401	FALSE	weakly-positioned	CTCF	chr7	46220999	46220999	chr7_46181620_46181920,chr7_46181120_46181480	NA	chr7_46182286_46182501,chr7_46181126_46181677
CPHS000728799	observed	chr7	46184848	46184964	FALSE	well-positioned	NA	chr7	46224446	46224446	chr7_46184868_46184936	NA	NA
CPHS000728800	observed	chr7	46185212	46185959	FALSE	weakly-positioned	Enhancer	chr7	46224810	46224810	chr7_46185428_46185600,chr7_46185817_46185960	NA	chr7_46185502_46185965,chr7_46185211_46185502
CPHS000728801	predicted	chr7	46185960	46186460	FALSE	weakly-positioned	Enhancer	chr7	46225558	46225558	chr7_46186020_46186440	NA	chr7_46185999_46186520,chr7_46185502_46185965
CPHS000728802	observed	chr7	46187420	46187737	FALSE	asymmetrically-positioned	Enhancer	chr7	46227018	46227018	NA	NA	chr7_46187437_46187710
CPHS000728803	predicted	chr7	46187738	46188238	FALSE	weakly-positioned	Enhancer	chr7	46227336	46227336	NA	NA	chr7_46188108_46188426
CPHS000728804	observed	chr7	46188768	46189283	FALSE	weakly-positioned	Enhancer	chr7	46228366	46228366	chr7_46188791_46188958	NA	chr7_46188784_46189246,chr7_46189246_46189700
CPHS000728805	observed	chr7	46189283	46189728	FALSE	weakly-positioned	Enhancer	chr7	46228881	46228881	chr7_46189320_46189514	chr7_46189284_46189684	chr7_46189246_46189700
CPHS000728806	observed	chr7	46191014	46191721	FALSE	weakly-positioned	Enhancer	chr7	46230612	46230612	chr7_46191278_46191360,chr7_46191532_46191597,chr7_46191600_46191628	NA	chr7_46191019_46191247,chr7_46191247_46191469,chr7_46191469_46191688,chr7_46191688_46192226
CPHS000728807	observed	chr7	46191721	46192528	FALSE	weakly-positioned	Enhancer	chr7	46231319	46231319	chr7_46191860_46192080,chr7_46192293_46192485,chr7_46192380_46192620	NA	chr7_46192226_46192787,chr7_46191688_46192226
CPHS000728808	observed	chr7	46196029	46196893	FALSE	weakly-positioned	Promoter|Enhancer	chr7	46235627	46235627	chr7_46195962_46196162	NA	chr7_46195879_46196295
CPHS000728809	observed	chr7	46197057	46197450	FALSE	weakly-positioned	Promoter|Enhancer	chr7	46236655	46236655	NA	NA	chr7_46197231_46197708
CPHS000728810	observed	chr7	46197604	46198548	FALSE	weakly-positioned	Enhancer	chr7	46237202	46237202	chr7_46197880_46198058,chr7_46198180_46198480	chr7_46197778_46198178,chr7_46198220_46198620	chr7_46197711_46198638,chr7_46197231_46197708
CPHS000728811	observed	chr7	46198733	46199058	FALSE	weakly-positioned	Enhancer	chr7	46238331	46238331	chr7_46198800_46198979	NA	chr7_46198704_46199122
CPHS000728812	predicted	chr7	46200059	46200559	FALSE	weakly-positioned	Promoter|Enhancer	chr7	46239657	46239657	chr7_46200180_46200475,chr7_46200192_46200321,chr7_46200500_46200731	NA	chr7_46200095_46200456,chr7_46200491_46200984
CPHS000728813	observed	chr7	46202066	46202927	FALSE	weakly-positioned	Enhancer	chr7	46241664	46241664	chr7_46202080_46202243,chr7_46202500_46202680,chr7_46202800_46202980	NA	chr7_46202386_46202728,chr7_46201742_46202269
CPHS000728814	observed	chr7	46204406	46204736	FALSE	asymmetrically-positioned	Enhancer	chr7	46244004	46244004	chr7_46204509_46204689	chr7_46204425_46204825	chr7_46204459_46204713,chr7_46204713_46205314
CPHS000728815	observed	chr7	46204870	46205076	FALSE	well-positioned	Enhancer	chr7	46244468	46244468	chr7_46205056_46205260	chr7_46204996_46205396	chr7_46204713_46205314
CPHS000728816	observed	chr7	46205310	46205900	FALSE	weakly-positioned	Promoter｜Enhancer	chr7	46244908	46244908	chr7_46205563_46205840	chr7_46205520_46205920,chr7_46204996_46205396	chr7_46205363_46205937,chr7_46204713_46205314
CPHS000728817	observed	chr7	46205900	46206052	FALSE	well-positioned	Promoter｜Enhancer	chr7	46245498	46245498	chr7_46205920_46206280	chr7_46205520_46205920	chr7_46205937_46206225,chr7_46205363_46205937
CPHS000728818	observed	chr7	46206052	46206274	FALSE	well-positioned	Promoter｜Enhancer	chr7	46245650	46245650	chr7_46206246_46206359,chr7_46205920_46206280	NA	chr7_46206225_46207114,chr7_46205937_46206225
CPHS000728819	observed	chr7	46206274	46206438	FALSE	well-positioned	Promoter｜Enhancer	chr7	46245872	46245872	chr7_46205920_46206280,chr7_46206246_46206359	chr7_46206415_46206815	chr7_46206225_46207114
CPHS000728820	observed	chr7	46206438	46207026	FALSE	weakly-positioned	Promoter｜Enhancer	chr7	46246036	46246036	chr7_46206500_46206724,chr7_46206760_46206960	chr7_46206415_46206815	chr7_46206225_46207114
CPHS000728821	observed	chr7	46207847	46208646	FALSE	weakly-positioned	Enhancer	chr7	46247445	46247445	chr7_46208018_46208202,chr7_46208082_46208363,chr7_46208263_46208493,chr7_46208340_46208700,chr7_46208580_46209100,chr7_46207762_46207963	chr7_46207918_46208318	chr7_46207904_46208238,chr7_46208238_46208581,chr7_46207477_46207865
CPHS000728822	observed	chr7	46208718	46209785	FALSE	weakly-positioned	Enhancer	chr7	46248316	46248316	chr7_46208916_46209086,chr7_46209160_46209440,chr7_46209332_46209472,chr7_46209780_46210220,chr7_46208580_46209100	chr7_46208817_46209217	chr7_46208988_46209184,chr7_46209184_46209595,chr7_46209605_46209918,chr7_46208684_46208988
CPHS000728823	observed	chr7	46210262	46211265	FALSE	weakly-positioned	Enhancer	chr7	46249860	46249860	chr7_46210618_46210790,chr7_46210080_46210284,chr7_46210117_46210560	chr7_46210482_46210882,chr7_46210947_46211347	chr7_46210464_46210948
CPHS000728824	observed	chr7	46213024	46213189	FALSE	well-positioned	NA	chr7	46252622	46252622	chr7_46213120_46213520,chr7_46212978_46213060,chr7_46212997_46213093	NA	NA
CPHS000728825	predicted	chr7	46213190	46214190	FALSE	weakly-positioned	NA	chr7	46252788	46252788	chr7_46213460_46213780,chr7_46213960_46214100,chr7_46213120_46213520	NA	NA
CPHS000728826	observed	chr7	46214546	46214847	FALSE	asymmetrically-positioned	Enhancer	chr7	46254144	46254144	chr7_46214442_46214894	chr7_46214448_46214848	chr7_46214507_46214902
CPHS000728827	observed	chr7	46215681	46216758	FALSE	weakly-positioned	Promoter｜Enhancer	chr7	46255279	46255279	chr7_46215778_46216420,chr7_46215920_46215957,chr7_46216000_46216280,chr7_46216480_46216780,chr7_46216667_46216835,chr7_46215340_46215720	chr7_46215987_46216387,chr7_46215496_46215896	chr7_46215722_46216723,chr7_46216737_46217140,chr7_46215164_46215722
CPHS000728828	observed	chr7	46218523	46219180	FALSE	weakly-positioned	Enhancer	chr7	46258121	46258121	chr7_46218574_46218760,chr7_46218580_46218920,chr7_46218860_46219100	chr7_46218445_46218845	chr7_46219099_46219526,chr7_46218500_46219099
CPHS000728829	observed	chr7	46219799	46220729	FALSE	weakly-positioned	Enhancer	chr7	46259397	46259397	chr7_46220195_46220400,chr7_46220280_46220560,chr7_46220726_46220901,chr7_46219580_46219850	chr7_46220098_46220498	chr7_46219983_46220690,chr7_46219526_46219983
CPHS000728830	observed	chr7	46223128	46223286	FALSE	well-positioned	NA	chr7	46262726	46262726	chr7_46223103_46223263	NA	NA
CPHS000728831	observed	chr7	46224280	46224716	FALSE	weakly-positioned	Enhancer	chr7	46263878	46263878	chr7_46224336_46224472,chr7_46224466_46224687	chr7_46224273_46224673	chr7_46224588_46224930,chr7_46224241_46224557
CPHS000728832	observed	chr7	46224975	46225499	FALSE	weakly-positioned	Enhancer	chr7	46264573	46264573	chr7_46225180_46225364,chr7_46225419_46225587,chr7_46224820_46225048	NA	chr7_46225100_46225640
CPHS000728833	predicted	chr7	46225500	46226000	FALSE	weakly-positioned	Enhancer	chr7	46265098	46265098	chr7_46225580_46225660,chr7_46225740_46225828,chr7_46225419_46225587	NA	chr7_46225728_46225977,chr7_46225977_46226297,chr7_46225100_46225640
CPHS000728834	observed	chr7	46226222	46226470	FALSE	well-positioned	Enhancer	chr7	46265820	46265820	chr7_46226226_46226360	NA	chr7_46226297_46226562,chr7_46225977_46226297
CPHS000728835	observed	chr7	46226810	46227244	FALSE	weakly-positioned	Enhancer	chr7	46266408	46266408	chr7_46226979_46227156	chr7_46226835_46227235	chr7_46226652_46227314
CPHS000728836	observed	chr7	46229296	46230048	FALSE	weakly-positioned	Enhancer	chr7	46268894	46268894	chr7_46229451_46229522,chr7_46229580_46229780,chr7_46229800_46229938,chr7_46229982_46230020,chr7_46229256_46229355	chr7_46229486_46229886	chr7_46229251_46230072
CPHS000728837	observed	chr7	46230239	46231515	FALSE	weakly-positioned	Enhancer	chr7	46269837	46269837	chr7_46230340_46230640,chr7_46230660_46230980,chr7_46231000_46231214	NA	chr7_46230253_46230701,chr7_46230713_46231351
CPHS000728838	observed	chr7	46233534	46234509	FALSE	weakly-positioned	Enhancer	chr7	46273132	46273132	chr7_46233700_46233870,chr7_46234060_46234240	NA	chr7_46233932_46234532,chr7_46233509_46233932
CPHS000728839	observed	chr7	46234970	46235611	FALSE	weakly-positioned	Promoter|Enhancer	chr7	46274568	46274568	NA	NA	chr7_46235221_46235731
CPHS000728840	observed	chr7	46239940	46240210	FALSE	asymmetrically-positioned	NA	chr7	46279538	46279538	chr7_46239931_46240140	NA	chr7_46240127_46240457,chr7_46239863_46240108
CPHS000728841	observed	chr7	46243464	46243704	FALSE	well-positioned	Enhancer	chr7	46283062	46283062	chr7_46243500_46243700	NA	chr7_46243431_46243995
CPHS000728842	observed	chr7	46244870	46245570	FALSE	asymmetrically-positioned	Enhancer	chr7	46284468	46284468	chr7_46244880_46245021,chr7_46244887_46245197,chr7_46245220_46245440	chr7_46245117_46245517	chr7_46245110_46245529,chr7_46244758_46245110
CPHS000728843	observed	chr7	46245570	46246095	FALSE	asymmetrically-positioned	Enhancer	chr7	46285168	46285168	chr7_46245713_46245893	chr7_46245628_46246028	chr7_46245749_46246106
CPHS000728844	observed	chr7	46247272	46248536	FALSE	weakly-positioned	NA	chr7	46286870	46286870	chr7_46247420_46247560,chr7_46247685_46247980,chr7_46247860_46248108	NA	chr7_46247594_46247920,chr7_46247920_46248268,chr7_46248300_46248525
CPHS000728845	observed	chr7	46253379	46254167	FALSE	weakly-positioned	Promoter｜Enhancer	chr7	46292977	46292977	chr7_46253607_46253851,chr7_46253786_46253973,chr7_46253980_46254200	chr7_46253499_46253899	chr7_46253298_46254088
CPHS000728846	observed	chr7	46255350	46255696	FALSE	asymmetrically-positioned	Enhancer	chr7	46294948	46294948	chr7_46255340_46255560	NA	chr7_46255277_46255820
CPHS000728847	observed	chr7	46256631	46258692	FALSE	weakly-positioned	Enhancer	chr7	46296229	46296229	chr7_46256720_46256880,chr7_46256900_46257100,chr7_46257240_46257440,chr7_46257447_46257740,chr7_46257919_46258080,chr7_46258145_46258342,chr7_46258502_46258554,chr7_46258620_46258960,chr7_46256580_46256780	chr7_46256799_46257199,chr7_46257221_46257621,chr7_46258040_46258440	chr7_46256757_46257280,chr7_46257300_46257643,chr7_46257649_46258042,chr7_46258042_46258579,chr7_46258579_46258927,chr7_46256568_46256757
CPHS000728848	observed	chr7	46259886	46261120	FALSE	asymmetrically-positioned	Enhancer	chr7	46299484	46299484	chr7_46259924_46260080,chr7_46260069_46260260,chr7_46260320_46260540,chr7_46260851_46261040	chr7_46259978_46260378	chr7_46260372_46260701,chr7_46260701_46261311,chr7_46259872_46260372
CPHS000728849	observed	chr7	46264527	46264898	FALSE	weakly-positioned	Promoter|Enhancer	chr7	46304125	46304125	chr7_46264720_46264940	NA	chr7_46264619_46265074
CPHS000728850	observed	chr7	46267038	46267455	FALSE	weakly-positioned	NA	chr7	46306636	46306636	chr7_46267420_46267660,chr7_46266991_46267147	NA	chr7_46267321_46267687,chr7_46266942_46267321
CPHS000728851	observed	chr7	46270357	46271369	FALSE	weakly-positioned	NA	chr7	46309955	46309955	chr7_46270503_46270697	NA	chr7_46270753_46271153,chr7_46271194_46271567
CPHS000728852	observed	chr7	46271387	46271526	FALSE	well-positioned	NA	chr7	46310985	46310985	NA	NA	chr7_46271194_46271567
CPHS000728853	observed	chr7	46274647	46275380	FALSE	weakly-positioned	Promoter	chr7	46314245	46314245	chr7_46274816_46274956	chr7_46274796_46275196	chr7_46275173_46275352,chr7_46274616_46275173
CPHS000728854	predicted	chr7	46276131	46276631	FALSE	weakly-positioned	Enhancer	chr7	46315729	46315729	chr7_46276140_46276508	chr7_46275829_46276229	chr7_46276235_46276844
CPHS000728855	observed	chr7	46279203	46279540	FALSE	asymmetrically-positioned	Promoter|Enhancer	chr7	46318801	46318801	chr7_46279340_46279620	chr7_46279206_46279606	chr7_46279065_46279746
CPHS000728856	observed	chr7	46280772	46281936	FALSE	weakly-positioned	Promoter｜Enhancer	chr7	46320370	46320370	chr7_46281067_46281280,chr7_46281200_46281422,chr7_46281518_46281750	chr7_46281098_46281498	chr7_46280974_46281590,chr7_46281590_46281937,chr7_46280640_46280974
CPHS000728857	observed	chr7	46281936	46282571	FALSE	weakly-positioned	Enhancer	chr7	46321534	46321534	chr7_46282034_46282168,chr7_46282280_46282474	chr7_46282187_46282587	chr7_46281937_46282857,chr7_46281590_46281937
CPHS000728858	predicted	chr7	46282822	46283322	FALSE	weakly-positioned	Enhancer	chr7	46322420	46322420	NA	NA	chr7_46281937_46282857
CPHS000728859	observed	chr7	46283763	46284531	FALSE	weakly-positioned	Enhancer	chr7	46323361	46323361	chr7_46283870_46283936,chr7_46283980_46284185,chr7_46284137_46284188,chr7_46284216_46284274	chr7_46283871_46284271	chr7_46283830_46284385
CPHS000728860	observed	chr7	46285056	46285207	FALSE	well-positioned	Enhancer	chr7	46324654	46324654	chr7_46285040_46285220	chr7_46284862_46285262	chr7_46284589_46285334
CPHS000728861	observed	chr7	46285796	46286271	FALSE	weakly-positioned	Enhancer	chr7	46325394	46325394	chr7_46285820_46286049,chr7_46285952_46286144	NA	chr7_46285779_46286315
CPHS000728862	observed	chr7	46286401	46286706	FALSE	well-positioned	Enhancer	chr7	46325999	46325999	chr7_46286463_46286649	chr7_46286376_46286776	chr7_46286379_46286805
CPHS000728863	observed	chr7	46286996	46287305	FALSE	well-positioned	Enhancer	chr7	46326594	46326594	chr7_46287078_46287180	chr7_46286942_46287342	chr7_46286987_46287305
CPHS000728864	observed	chr7	46287529	46288144	FALSE	weakly-positioned	Enhancer	chr7	46327127	46327127	chr7_46287600_46287802	chr7_46287567_46287967	chr7_46288092_46288357,chr7_46287503_46288029
CPHS000728865	observed	chr7	46288628	46289480	FALSE	weakly-positioned	Enhancer	chr7	46328226	46328226	chr7_46288820_46289000,chr7_46288980_46289162	chr7_46289143_46289543	chr7_46288715_46289229,chr7_46289276_46289553
CPHS000728866	observed	chr7	46289931	46291566	FALSE	weakly-positioned	Promoter｜Enhancer	chr7	46329529	46329529	chr7_46290100_46290280,chr7_46290409_46290479,chr7_46290467_46290663,chr7_46290688_46290889,chr7_46290860_46291273,chr7_46291095_46291300,chr7_46291100_46291500,chr7_46291535_46291600	chr7_46290370_46290770,chr7_46291034_46291434	chr7_46290241_46290690,chr7_46290690_46290910,chr7_46290910_46291540,chr7_46291540_46292325,chr7_46289910_46290241
CPHS000728867	observed	chr7	46291566	46292338	FALSE	weakly-positioned	Promoter｜Enhancer	chr7	46331164	46331164	chr7_46291600_46291700,chr7_46291720_46291958,chr7_46291900_46292106,chr7_46291535_46291600	chr7_46291768_46292168,chr7_46292242_46292642	chr7_46291540_46292325
CPHS000728868	observed	chr7	46292655	46293339	FALSE	weakly-positioned	Promoter｜Enhancer	chr7	46332253	46332253	chr7_46292841_46292899,chr7_46292897_46293064	NA	chr7_46292594_46293336
CPHS000728869	observed	chr7	46294621	46295306	FALSE	weakly-positioned	Enhancer	chr7	46334219	46334219	chr7_46294498_46294680	chr7_46294993_46295393	chr7_46294661_46295272,chr7_46294229_46294661
CPHS000728870	observed	chr7	46296247	46296864	FALSE	weakly-positioned	Enhancer	chr7	46335845	46335845	chr7_46296280_46296500,chr7_46296600_46296840	NA	chr7_46296577_46296900,chr7_46296221_46296512
CPHS000728871	observed	chr7	46301684	46302239	FALSE	asymmetrically-positioned	TSS	chr7	46341282	46341282	chr7_46301780_46301960	NA	chr7_46301649_46302434
CPHS000728872	predicted	chr7	46306240	46306740	FALSE	weakly-positioned	NA	chr7	46345838	46345838	NA	NA	NA
CPHS000728873	observed	chr7	46311873	46312287	FALSE	weakly-positioned	NA	chr7	46351471	46351471	chr7_46312052_46312216	chr7_46311950_46312350	NA
CPHS000728874	observed	chr7	46312353	46312636	FALSE	well-positioned	Enhancer	chr7	46351951	46351951	chr7_46312447_46312520	chr7_46312369_46312769	chr7_46312441_46312859
CPHS000728875	predicted	chr7	46314637	46315637	FALSE	weakly-positioned	Enhancer	chr7	46354235	46354235	chr7_46315160_46315267	NA	chr7_46314731_46315030,chr7_46315330_46315724
CPHS000728876	observed	chr7	46315948	46316273	FALSE	asymmetrically-positioned	Enhancer	chr7	46355546	46355546	chr7_46316000_46316185	chr7_46315891_46316291	chr7_46315724_46316497
CPHS000728877	observed	chr7	46317178	46317775	FALSE	asymmetrically-positioned	Enhancer	chr7	46356776	46356776	chr7_46317348_46317600,chr7_46317620_46317960,chr7_46317140_46317660	chr7_46317304_46317704	chr7_46317319_46317593,chr7_46317593_46317941
CPHS000728878	predicted	chr7	46318276	46318776	FALSE	asymmetrically-positioned	Promoter|Enhancer	chr7	46357874	46357874	chr7_46318360_46318580	NA	chr7_46318209_46318815
CPHS000728879	observed	chr7	46320934	46321300	FALSE	asymmetrically-positioned	Enhancer	chr7	46360532	46360532	chr7_46321040_46321263	chr7_46320936_46321336	chr7_46320904_46321401
CPHS000728880	observed	chr7	46321450	46322265	FALSE	weakly-positioned	Enhancer	chr7	46361048	46361048	chr7_46321611_46321849,chr7_46321921_46322135	chr7_46321809_46322209	chr7_46321401_46322204
CPHS000728881	observed	chr7	46323041	46323342	FALSE	well-positioned	Promoter|Enhancer	chr7	46362639	46362639	chr7_46323075_46323191	chr7_46323314_46323714	chr7_46322989_46323574
CPHS000728882	predicted	chr7	46323343	46323843	FALSE	weakly-positioned	Promoter|Enhancer	chr7	46362941	46362941	NA	chr7_46323314_46323714	chr7_46323578_46323891,chr7_46322989_46323574
CPHS000728883	observed	chr7	46324988	46325451	FALSE	weakly-positioned	Enhancer	chr7	46364586	46364586	chr7_46325200_46325403	chr7_46325023_46325423	chr7_46324960_46325503
CPHS000728884	observed	chr7	46325501	46325792	FALSE	asymmetrically-positioned	CTCF｜Enhancer	chr7	46365099	46365099	chr7_46325590_46325762	chr7_46325753_46326153	chr7_46325503_46325835,chr7_46324960_46325503
CPHS000728885	observed	chr7	46326654	46327029	FALSE	weakly-positioned	NA	chr7	46366252	46366252	NA	NA	NA
CPHS000728886	predicted	chr7	46327280	46327780	FALSE	asymmetrically-positioned	NA	chr7	46366878	46366878	NA	chr7_46327403_46327803	NA
CPHS000728887	observed	chr7	46334961	46335147	FALSE	well-positioned	NA	chr7	46374559	46374559	NA	NA	NA
CPHS000728888	observed	chr7	46336731	46337031	FALSE	well-positioned	NA	chr7	46376329	46376329	NA	NA	NA
CPHS000728889	predicted	chr7	46342282	46342782	FALSE	weakly-positioned	Enhancer	chr7	46381880	46381880	NA	NA	chr7_46342495_46342716,chr7_46342716_46343078,chr7_46342225_46342495
CPHS000728890	observed	chr7	46343853	46344245	FALSE	weakly-positioned	Enhancer	chr7	46383451	46383451	chr7_46343934_46344128	NA	chr7_46343788_46344277
CPHS000728891	observed	chr7	46344403	46345247	FALSE	weakly-positioned	Enhancer	chr7	46384001	46384001	chr7_46344630_46344840	chr7_46344541_46344941	chr7_46344559_46345033,chr7_46345178_46345419
CPHS000728892	observed	chr7	46347894	46348456	FALSE	weakly-positioned	CTCF	chr7	46387492	46387492	NA	NA	chr7_46348103_46348502,chr7_46347866_46348078
CPHS000728893	observed	chr7	46349158	46350943	FALSE	weakly-positioned	Enhancer	chr7	46388756	46388756	chr7_46349440_46349568,chr7_46349544_46349800,chr7_46349800_46350140,chr7_46350520_46350588,chr7_46350768_46350970	chr7_46350475_46350875	chr7_46349266_46350259,chr7_46350259_46350826,chr7_46350826_46351200,chr7_46348965_46349266
CPHS000728894	observed	chr7	46351692	46352722	FALSE	asymmetrically-positioned	CTCF｜Enhancer	chr7	46391290	46391290	chr7_46351980_46352260,chr7_46352240_46352268,chr7_46352240_46352348,chr7_46352277_46352360,chr7_46352454_46352640	chr7_46352361_46352761	chr7_46351779_46351933,chr7_46351933_46352240,chr7_46352240_46352955,chr7_46351460_46351738
CPHS000728895	observed	chr7	46354162	46355294	FALSE	weakly-positioned	Promoter|Enhancer	chr7	46393760	46393760	NA	NA	chr7_46354119_46355108
CPHS000728896	observed	chr7	46355294	46355753	FALSE	weakly-positioned	Promoter|Enhancer	chr7	46394892	46394892	chr7_46355476_46355622	NA	chr7_46355486_46355742
CPHS000728897	observed	chr7	46356164	46356985	FALSE	weakly-positioned	Enhancer	chr7	46395762	46395762	chr7_46356473_46356645	chr7_46356350_46356750	chr7_46356367_46356732
CPHS000728898	predicted	chr7	46356986	46357125	FALSE	well-positioned	Promoter｜Enhancer	chr7	46396584	46396584	NA	NA	NA
CPHS000728899	observed	chr7	46357126	46357676	FALSE	asymmetrically-positioned	Promoter｜Enhancer	chr7	46396724	46396724	chr7_46357400_46357580	NA	chr7_46357267_46357688
CPHS000728900	observed	chr7	46357676	46358231	FALSE	weakly-positioned	Promoter｜Enhancer	chr7	46397274	46397274	chr7_46357920_46358140	NA	chr7_46357688_46358423,chr7_46357267_46357688
CPHS000728901	observed	chr7	46360265	46360854	FALSE	weakly-positioned	CTCF｜Enhancer	chr7	46399863	46399863	chr7_46360349_46360560,chr7_46360760_46360970	chr7_46360625_46361025	chr7_46360761_46361497,chr7_46360254_46360634
CPHS000728902	observed	chr7	46360854	46361233	FALSE	weakly-positioned	CTCF｜Enhancer	chr7	46400452	46400452	chr7_46360916_46361074,chr7_46361200_46361380,chr7_46360760_46360970	chr7_46360625_46361025	chr7_46360761_46361497
CPHS000728903	observed	chr7	46361709	46361949	FALSE	well-positioned	Enhancer	chr7	46401307	46401307	chr7_46361775_46361894	NA	NA
CPHS000728904	observed	chr7	46363121	46364601	FALSE	weakly-positioned	CTCF｜Enhancer	chr7	46402719	46402719	chr7_46363500_46363715,chr7_46363720_46363754,chr7_46363800_46363961,chr7_46364106_46364230	chr7_46363253_46363653,chr7_46363718_46364118,chr7_46364221_46364621	chr7_46363369_46364371
CPHS000728905	observed	chr7	46369527	46370298	FALSE	weakly-positioned	CTCF｜Enhancer	chr7	46409125	46409125	chr7_46369680_46369798,chr7_46369898_46370020,chr7_46370000_46370240,chr7_46370186_46370361	chr7_46369931_46370331	chr7_46369704_46370297,chr7_46370297_46370986
CPHS000728906	observed	chr7	46370298	46370958	FALSE	weakly-positioned	CTCF｜Enhancer	chr7	46409896	46409896	chr7_46370393_46370603,chr7_46370567_46370748,chr7_46370750_46370894,chr7_46370186_46370361	chr7_46370331_46370731,chr7_46369931_46370331	chr7_46370297_46370986
CPHS000728907	observed	chr7	46376102	46376411	FALSE	weakly-positioned	Promoter	chr7	46415700	46415700	chr7_46376180_46376380,chr7_46376400_46376560,chr7_46375980_46376120	chr7_46376066_46376466	chr7_46376132_46376519,chr7_46376005_46376128
CPHS000728908	predicted	chr7	46377162	46377662	FALSE	weakly-positioned	NA	chr7	46416760	46416760	chr7_46377240_46377327	NA	chr7_46377363_46377795,chr7_46376752_46377319
CPHS000728909	observed	chr7	46383449	46384011	FALSE	weakly-positioned	Enhancer	chr7	46423047	46423047	chr7_46383640_46383840,chr7_46383700_46383900	chr7_46383728_46384128	chr7_46383376_46384307
CPHS000728910	observed	chr7	46385774	46387311	FALSE	weakly-positioned	Promoter｜Enhancer	chr7	46425372	46425372	chr7_46385860_46386140,chr7_46386040_46386320,chr7_46386523_46386740,chr7_46386755_46386800,chr7_46386849_46386917,chr7_46386874_46387060,chr7_46387182_46387308,chr7_46387279_46387441	chr7_46385958_46386358	chr7_46386445_46386743,chr7_46386743_46387479,chr7_46385667_46386445
CPHS000728911	observed	chr7	46387662	46387994	FALSE	well-positioned	Enhancer	chr7	46427260	46427260	chr7_46387740_46387929	chr7_46387646_46388046	chr7_46387479_46388090
CPHS000728912	predicted	chr7	46388495	46388995	FALSE	weakly-positioned	Enhancer	chr7	46428093	46428093	NA	NA	chr7_46388775_46389065
CPHS000728913	observed	chr7	46389215	46389369	FALSE	well-positioned	Enhancer	chr7	46428813	46428813	chr7_46389265_46389452	chr7_46389078_46389478	chr7_46389065_46389520
CPHS000728914	observed	chr7	46390081	46390339	FALSE	well-positioned	CTCF｜Enhancer	chr7	46429679	46429679	chr7_46390159_46390320	NA	chr7_46389915_46390618
CPHS000728915	observed	chr7	46390684	46390898	FALSE	well-positioned	CTCF｜Enhancer	chr7	46430282	46430282	chr7_46390600_46390800	NA	NA
CPHS000728916	observed	chr7	46390980	46391528	FALSE	asymmetrically-positioned	Enhancer	chr7	46430578	46430578	chr7_46391053_46391106,chr7_46391160_46391260,chr7_46391280_46391560	chr7_46391153_46391553	chr7_46391032_46391872
CPHS000728917	observed	chr7	46391528	46392272	FALSE	asymmetrically-positioned	Enhancer	chr7	46431126	46431126	chr7_46391560_46391862,chr7_46391877_46392080,chr7_46391940_46392162,chr7_46391280_46391560	chr7_46391562_46391962,chr7_46391153_46391553	chr7_46391910_46392110,chr7_46391032_46391872
CPHS000728918	observed	chr7	46392667	46393658	FALSE	weakly-positioned	CTCF｜Enhancer	chr7	46432265	46432265	chr7_46393240_46393420	chr7_46393119_46393519	chr7_46393009_46393603
CPHS000728919	predicted	chr7	46395659	46396159	FALSE	weakly-positioned	Promoter|Enhancer	chr7	46435257	46435257	chr7_46395760_46396000,chr7_46396100_46396300,chr7_46395640_46395840	chr7_46395746_46396146	chr7_46395606_46396239
CPHS000728920	observed	chr7	46396288	46396857	FALSE	weakly-positioned	CTCF	chr7	46435886	46435886	chr7_46396420_46396680,chr7_46396564_46396780,chr7_46396100_46396300	chr7_46396509_46396909	chr7_46396408_46396829
CPHS000728921	observed	chr7	46397180	46397353	FALSE	well-positioned	CTCF｜Enhancer	chr7	46436778	46436778	chr7_46396969_46397187	NA	chr7_46397056_46397487
CPHS000728922	observed	chr7	46397686	46397935	FALSE	asymmetrically-positioned	Enhancer	chr7	46437284	46437284	chr7_46397700_46397880	chr7_46397577_46397977	chr7_46397528_46397990
CPHS000728923	predicted	chr7	46398186	46398686	FALSE	weakly-positioned	Enhancer	chr7	46437784	46437784	NA	NA	chr7_46398194_46398653,chr7_46398653_46398920
CPHS000728924	predicted	chr7	46403686	46404186	FALSE	weakly-positioned	NA	chr7	46443284	46443284	NA	NA	chr7_46403768_46404026,chr7_46404177_46404616
CPHS000728925	observed	chr7	46406939	46407422	FALSE	weakly-positioned	Enhancer	chr7	46446537	46446537	chr7_46407160_46407420	NA	chr7_46406856_46407662
CPHS000728926	observed	chr7	46411267	46411621	FALSE	asymmetrically-positioned	NA	chr7	46450865	46450865	chr7_46411340_46411543	NA	chr7_46411177_46411615
CPHS000728927	observed	chr7	46412421	46412660	FALSE	well-positioned	NA	chr7	46452019	46452019	chr7_46412500_46412627,chr7_46412357_46412503	NA	chr7_46412374_46412753
CPHS000728928	observed	chr7	46420605	46420863	FALSE	well-positioned	NA	chr7	46460203	46460203	NA	NA	NA
CPHS000728929	observed	chr7	46421046	46421546	FALSE	weakly-positioned	Enhancer	chr7	46460644	46460644	chr7_46421358_46421592,chr7_46421538_46421800	chr7_46421256_46421656	chr7_46421338_46421831
CPHS000728930	predicted	chr7	46423047	46423547	FALSE	asymmetrically-positioned	Enhancer	chr7	46462645	46462645	chr7_46423112_46423200,chr7_46423420_46423580	NA	chr7_46423318_46423709
CPHS000728931	observed	chr7	46423791	46424028	FALSE	well-positioned	Enhancer	chr7	46463389	46463389	chr7_46423780_46424020	NA	chr7_46423709_46424196
CPHS000728932	observed	chr7	46424631	46425414	FALSE	asymmetrically-positioned	Enhancer	chr7	46464229	46464229	chr7_46424644_46424849,chr7_46425000_46425220,chr7_46425060_46425240	chr7_46424930_46425330	chr7_46424756_46425556
CPHS000728933	predicted	chr7	46427415	46427915	FALSE	weakly-positioned	NA	chr7	46467013	46467013	NA	chr7_46427435_46427835	chr7_46427622_46428071,chr7_46427311_46427622
CPHS000728934	observed	chr7	46428117	46428786	FALSE	weakly-positioned	Enhancer	chr7	46467715	46467715	chr7_46428380_46428540	chr7_46428286_46428686	chr7_46428275_46428673
CPHS000728935	observed	chr7	46429425	46429741	FALSE	asymmetrically-positioned	NA	chr7	46469023	46469023	NA	NA	NA
CPHS000728936	predicted	chr7	46431742	46432242	FALSE	asymmetrically-positioned	Promoter|Enhancer	chr7	46471340	46471340	NA	NA	chr7_46431951_46432231,chr7_46432231_46432452
CPHS000728937	observed	chr7	46432353	46433219	FALSE	weakly-positioned	Enhancer	chr7	46471951	46471951	chr7_46432720_46432780,chr7_46432780_46433020	NA	chr7_46432452_46433641,chr7_46432231_46432452
CPHS000728938	observed	chr7	46440198	46440550	FALSE	asymmetrically-positioned	CTCF｜Enhancer	chr7	46479796	46479796	chr7_46440220_46440460,chr7_46440320_46440535	chr7_46440239_46440639	chr7_46440030_46440746
CPHS000728939	observed	chr7	46444079	46444627	FALSE	weakly-positioned	Enhancer	chr7	46483677	46483677	chr7_46444380_46444560	chr7_46444228_46444628	chr7_46444048_46444841
CPHS000728940	predicted	chr7	46445128	46445628	FALSE	weakly-positioned	NA	chr7	46484726	46484726	NA	NA	chr7_46445002_46445461
CPHS000728941	predicted	chr7	46445878	46446378	FALSE	weakly-positioned	NA	chr7	46485476	46485476	chr7_46446266_46446480	chr7_46446208_46446608	chr7_46445966_46446162,chr7_46446162_46446750,chr7_46445641_46445966
CPHS000728942	observed	chr7	46446847	46447078	FALSE	well-positioned	Promoter|Enhancer	chr7	46486445	46486445	chr7_46446861_46447160	chr7_46446841_46447241	chr7_46446828_46447041
CPHS000728943	predicted	chr7	46447329	46447829	FALSE	weakly-positioned	NA	chr7	46486927	46486927	NA	NA	chr7_46447508_46447896
CPHS000728944	observed	chr7	46448541	46448790	FALSE	well-positioned	Enhancer	chr7	46488139	46488139	chr7_46448560_46448779	NA	chr7_46448268_46448897
CPHS000728945	observed	chr7	46449672	46450390	FALSE	weakly-positioned	Promoter｜Enhancer	chr7	46489270	46489270	chr7_46449840_46450040,chr7_46450160_46450340	chr7_46449744_46450144	chr7_46449680_46450116,chr7_46450116_46450370,chr7_46450370_46450905
CPHS000728946	observed	chr7	46450467	46450758	FALSE	well-positioned	Promoter｜Enhancer	chr7	46490065	46490065	chr7_46450520_46450720	NA	chr7_46450370_46450905
CPHS000728947	observed	chr7	46450927	46451160	FALSE	well-positioned	Promoter｜Enhancer	chr7	46490525	46490525	chr7_46451000_46451171	chr7_46450866_46451266	chr7_46450930_46451213
CPHS000728948	observed	chr7	46454278	46454527	FALSE	well-positioned	Enhancer	chr7	46493876	46493876	chr7_46454360_46454540	chr7_46454221_46454621	chr7_46454264_46454755
CPHS000728949	observed	chr7	46454614	46455349	FALSE	weakly-positioned	Enhancer	chr7	46494212	46494212	chr7_46454903_46455124,chr7_46455106_46455233	chr7_46454791_46455191,chr7_46454221_46454621	chr7_46454849_46455283,chr7_46455283_46455717,chr7_46454264_46454755
CPHS000728950	observed	chr7	46455837	46456707	FALSE	weakly-positioned	Enhancer	chr7	46495435	46495435	chr7_46456020_46456240,chr7_46456214_46456302,chr7_46456275_46456366,chr7_46456371_46456584	chr7_46456248_46456648,chr7_46455767_46456167	chr7_46455979_46456175,chr7_46456175_46456874
CPHS000728951	observed	chr7	46459313	46459684	FALSE	weakly-positioned	Enhancer	chr7	46498911	46498911	chr7_46459387_46459550,chr7_46459660_46459920	NA	chr7_46459370_46459688
CPHS000728952	observed	chr7	46460010	46460390	FALSE	weakly-positioned	Promoter	chr7	46499608	46499608	chr7_46460075_46460222	NA	chr7_46459900_46460414
CPHS000728953	observed	chr7	46461260	46461889	FALSE	weakly-positioned	Promoter｜Enhancer	chr7	46500858	46500858	chr7_46461480_46461712,chr7_46461063_46461280	chr7_46461388_46461788	chr7_46461066_46462105
CPHS000728954	observed	chr7	46463217	46463506	FALSE	asymmetrically-positioned	NA	chr7	46502815	46502815	chr7_46463307_46463426	NA	chr7_46463286_46463489
CPHS000728955	predicted	chr7	46463757	46464257	FALSE	weakly-positioned	NA	chr7	46503355	46503355	NA	NA	NA
CPHS000728956	observed	chr7	46467277	46467424	FALSE	well-positioned	Promoter	chr7	46506875	46506875	NA	NA	chr7_46467167_46467558
CPHS000728957	predicted	chr7	46470925	46471675	FALSE	weakly-positioned	Promoter	chr7	46510523	46510523	chr7_46471340_46471620,chr7_46470900_46471140	NA	chr7_46471311_46471608,chr7_46470906_46471196
CPHS000728958	predicted	chr7	46472925	46473425	FALSE	weakly-positioned	Promoter｜Enhancer	chr7	46512523	46512523	chr7_46473100_46473360	NA	chr7_46472878_46473435
CPHS000728959	observed	chr7	46473919	46474192	FALSE	well-positioned	Enhancer	chr7	46513517	46513517	chr7_46473933_46474000	NA	NA
CPHS000728960	predicted	chr7	46474693	46475443	FALSE	weakly-positioned	NA	chr7	46514291	46514291	NA	NA	chr7_46474415_46474846
CPHS000728961	predicted	chr7	46477193	46477693	FALSE	weakly-positioned	TSS｜Enhancer	chr7	46516791	46516791	NA	NA	chr7_46477441_46477887
CPHS000728962	observed	chr7	46478087	46478843	FALSE	weakly-positioned	TSS｜Enhancer	chr7	46517685	46517685	chr7_46478160_46478341	chr7_46478060_46478460	chr7_46477958_46478898
CPHS000728963	observed	chr7	46479632	46480118	FALSE	weakly-positioned	TSS	chr7	46519230	46519230	NA	NA	chr7_46479466_46479986
CPHS000728964	observed	chr7	46480397	46481164	FALSE	weakly-positioned	TSS	chr7	46519995	46519995	chr7_46480720_46480980	chr7_46480526_46480926	chr7_46480578_46480867,chr7_46480867_46481169,chr7_46480340_46480578
CPHS000728965	observed	chr7	46484966	46486114	FALSE	weakly-positioned	Promoter｜Enhancer	chr7	46524564	46524564	chr7_46484993_46485220,chr7_46485300_46485580,chr7_46485500_46485729,chr7_46485560_46485980,chr7_46485796_46486060,chr7_46486020_46486065	chr7_46485439_46485839	chr7_46485268_46486168,chr7_46484779_46485268
CPHS000728966	observed	chr7	46486167	46487528	FALSE	weakly-positioned	Promoter｜Enhancer	chr7	46525765	46525765	chr7_46486200_46486340,chr7_46486340_46486560,chr7_46486700_46486880,chr7_46486960_46487146,chr7_46487300_46487500	chr7_46486851_46487251	chr7_46486168_46486612,chr7_46486612_46487328,chr7_46487328_46487739,chr7_46485268_46486168
CPHS000728967	observed	chr7	46492034	46493132	FALSE	weakly-positioned	Enhancer	chr7	46531632	46531632	chr7_46492094_46492460,chr7_46492540_46492800	chr7_46492509_46492909	chr7_46492188_46492926,chr7_46492926_46493174,chr7_46491791_46492168
CPHS000728968	observed	chr7	46493258	46493483	FALSE	well-positioned	CTCF｜Enhancer	chr7	46532856	46532856	chr7_46493300_46493461	NA	chr7_46493174_46493590
CPHS000728969	observed	chr7	46493723	46494846	FALSE	weakly-positioned	CTCF｜Enhancer	chr7	46533321	46533321	chr7_46493916_46493997,chr7_46494159_46494332,chr7_46494545_46494720	chr7_46494038_46494438	chr7_46493762_46493978,chr7_46493978_46494517,chr7_46494517_46494803,chr7_46494803_46495164
CPHS000728970	observed	chr7	46495289	46495821	FALSE	weakly-positioned	NA	chr7	46534887	46534887	chr7_46495360_46495620	NA	NA
CPHS000728971	observed	chr7	46502094	46502320	FALSE	well-positioned	NA	chr7	46541692	46541692	chr7_46502120_46502320	NA	chr7_46502142_46502302
CPHS000728972	observed	chr7	46505560	46505858	FALSE	asymmetrically-positioned	NA	chr7	46545158	46545158	chr7_46505580_46505760	NA	NA
CPHS000728973	observed	chr7	46507517	46507985	FALSE	weakly-positioned	Enhancer	chr7	46547115	46547115	chr7_46507660_46507900,chr7_46507820_46508180	chr7_46507494_46507894	chr7_46507977_46508396,chr7_46507482_46507977
CPHS000728974	observed	chr7	46508142	46509260	FALSE	weakly-positioned	CTCF	chr7	46547740	46547740	chr7_46508166_46508242,chr7_46508520_46508698,chr7_46508652_46508900,chr7_46507820_46508180	chr7_46508648_46509048	chr7_46508396_46509193,chr7_46509211_46509575,chr7_46507977_46508396
CPHS000728975	observed	chr7	46511401	46512388	FALSE	weakly-positioned	Enhancer	chr7	46550999	46550999	chr7_46511520_46511840,chr7_46511860_46512124	chr7_46511837_46512237	chr7_46511777_46512335,chr7_46512380_46513239,chr7_46511060_46511727
CPHS000728976	observed	chr7	46512526	46514024	FALSE	weakly-positioned	Enhancer	chr7	46552124	46552124	chr7_46512826_46512880,chr7_46512878_46513073,chr7_46513169_46513460,chr7_46513420_46513560,chr7_46513533_46513812	chr7_46512824_46513224,chr7_46513380_46513780	chr7_46513239_46513556,chr7_46513556_46514134,chr7_46512380_46513239
CPHS000728977	observed	chr7	46515729	46516575	FALSE	weakly-positioned	Enhancer	chr7	46555327	46555327	chr7_46515811_46515877,chr7_46515960_46516141,chr7_46516277_46516520,chr7_46515669_46515753	chr7_46515866_46516266	chr7_46516284_46516631,chr7_46515633_46516284
CPHS000728978	observed	chr7	46517507	46518179	FALSE	weakly-positioned	Promoter|Enhancer	chr7	46557105	46557105	chr7_46517500_46517760	chr7_46517472_46517872	chr7_46517419_46517768
CPHS000728979	predicted	chr7	46521180	46521680	FALSE	weakly-positioned	NA	chr7	46560778	46560778	NA	NA	NA
CPHS000728980	observed	chr7	46521698	46521901	FALSE	well-positioned	NA	chr7	46561296	46561296	chr7_46521860_46522160	NA	chr7_46521715_46521908
CPHS000728981	observed	chr7	46522371	46522796	FALSE	weakly-positioned	Enhancer	chr7	46561969	46561969	chr7_46522450_46522680	NA	chr7_46522223_46522911
CPHS000728982	observed	chr7	46524038	46525205	FALSE	weakly-positioned	Enhancer	chr7	46563636	46563636	chr7_46524500_46524665	chr7_46524363_46524763,chr7_46524887_46525287	chr7_46524115_46524313,chr7_46524313_46524785,chr7_46524991_46525389
CPHS000728983	observed	chr7	46525918	46526503	FALSE	asymmetrically-positioned	Enhancer	chr7	46565516	46565516	chr7_46525994_46526160	chr7_46525875_46526275	chr7_46525684_46526338
CPHS000728984	observed	chr7	46530001	46530494	FALSE	weakly-positioned	Promoter|Enhancer	chr7	46569599	46569599	chr7_46530100_46530420,chr7_46530460_46530680	chr7_46530044_46530444	chr7_46530012_46530381,chr7_46530381_46530596
CPHS000728985	predicted	chr7	46530495	46530943	FALSE	weakly-positioned	Promoter|Enhancer	chr7	46570093	46570093	chr7_46530540_46530808,chr7_46530460_46530680	chr7_46530837_46531237	chr7_46530596_46530941,chr7_46530381_46530596
CPHS000728986	observed	chr7	46530944	46531328	FALSE	weakly-positioned	Enhancer	chr7	46570542	46570542	NA	chr7_46530837_46531237	chr7_46531140_46531401
CPHS000728987	observed	chr7	46532650	46532996	FALSE	asymmetrically-positioned	Enhancer	chr7	46572248	46572248	chr7_46532667_46532880	chr7_46532631_46533031	chr7_46532690_46533030
CPHS000728988	observed	chr7	46533231	46533574	FALSE	asymmetrically-positioned	Enhancer	chr7	46572829	46572829	chr7_46533380_46533540	chr7_46533249_46533649	chr7_46533385_46533678
CPHS000728989	observed	chr7	46534016	46534942	FALSE	asymmetrically-positioned	Promoter｜Enhancer	chr7	46573614	46573614	chr7_46534060_46534352,chr7_46534322_46534400,chr7_46534400_46534457,chr7_46534640_46534822,chr7_46534921_46535180	chr7_46534530_46534930	chr7_46534410_46534907,chr7_46534907_46535429,chr7_46533791_46534410
CPHS000728990	observed	chr7	46534942	46535615	FALSE	weakly-positioned	Promoter｜Enhancer	chr7	46574540	46574540	chr7_46535161_46535478,chr7_46534921_46535180	NA	chr7_46535429_46535882,chr7_46534907_46535429
CPHS000728991	observed	chr7	46536701	46536849	FALSE	well-positioned	Promoter	chr7	46576299	46576299	NA	NA	NA
CPHS000728992	predicted	chr7	46536850	46537600	FALSE	weakly-positioned	Promoter｜Enhancer	chr7	46576448	46576448	chr7_46537141_46537215,chr7_46537240_46537511,chr7_46537519_46537824	NA	chr7_46537149_46537361,chr7_46537361_46537724
CPHS000728993	observed	chr7	46539803	46540634	FALSE	weakly-positioned	Enhancer	chr7	46579401	46579401	chr7_46539960_46540180,chr7_46540180_46540400,chr7_46540451_46540540,chr7_46540500_46540598	chr7_46540091_46540491	chr7_46539818_46540396,chr7_46540396_46540677
CPHS000728994	observed	chr7	46541916	46542740	FALSE	weakly-positioned	Enhancer	chr7	46581514	46581514	chr7_46542161_46542360	chr7_46542078_46542478	chr7_46541974_46542517
CPHS000728995	observed	chr7	46543785	46545349	FALSE	weakly-positioned	Enhancer	chr7	46583383	46583383	chr7_46543881_46544068,chr7_46544180_46544297,chr7_46544200_46544380,chr7_46544380_46544458,chr7_46544457_46544654,chr7_46544843_46545066	chr7_46544344_46544744,chr7_46544787_46545187,chr7_46543716_46544116	chr7_46544232_46544796,chr7_46544796_46545198,chr7_46545198_46545552,chr7_46543566_46544229
CPHS000728996	observed	chr7	46545679	46546491	FALSE	weakly-positioned	Promoter｜Enhancer	chr7	46585277	46585277	chr7_46545920_46546107,chr7_46546299_46546367	chr7_46545832_46546232	chr7_46545619_46546539
CPHS000728997	observed	chr7	46547000	46547326	FALSE	asymmetrically-positioned	Enhancer	chr7	46586598	46586598	chr7_46547147_46547360	NA	chr7_46546985_46547589
CPHS000728998	observed	chr7	46549293	46550680	FALSE	asymmetrically-positioned	Promoter｜Enhancer	chr7	46588891	46588891	chr7_46549420_46549540,chr7_46549580_46549702,chr7_46549800_46549899,chr7_46550020_46550240,chr7_46550466_46550610	chr7_46549330_46549730,chr7_46549908_46550308,chr7_46550642_46551042	chr7_46549427_46549711,chr7_46549711_46549891,chr7_46549891_46550470,chr7_46550470_46550795,chr7_46549050_46549427
CPHS000728999	observed	chr7	46550680	46551056	FALSE	asymmetrically-positioned	Promoter｜Enhancer	chr7	46590278	46590278	chr7_46550833_46551080	chr7_46550642_46551042	chr7_46550831_46551219,chr7_46550470_46550795
CPHS000729000	observed	chr7	46551671	46552151	FALSE	weakly-positioned	Enhancer	chr7	46591269	46591269	chr7_46551700_46551904	chr7_46551631_46552031	chr7_46551698_46552347
CPHS000729001	observed	chr7	46554641	46555047	FALSE	asymmetrically-positioned	Enhancer	chr7	46594239	46594239	chr7_46554786_46554980	chr7_46554693_46555093	chr7_46554567_46555135
CPHS000729002	observed	chr7	46556663	46556851	FALSE	well-positioned	Promoter｜Enhancer	chr7	46596261	46596261	NA	NA	chr7_46556638_46557919
CPHS000729003	observed	chr7	46556983	46558537	FALSE	weakly-positioned	Promoter｜Enhancer	chr7	46596581	46596581	chr7_46557080_46557196,chr7_46557418_46557649,chr7_46557730_46557920,chr7_46557820_46558160,chr7_46558500_46558780	chr7_46557251_46557651,chr7_46557723_46558123	chr7_46557919_46558162,chr7_46558162_46558365,chr7_46558365_46558746,chr7_46556638_46557919
CPHS000729004	observed	chr7	46558537	46559170	FALSE	weakly-positioned	Promoter｜Enhancer	chr7	46598135	46598135	chr7_46558846_46559055,chr7_46558500_46558780	chr7_46558751_46559151	chr7_46558746_46559178,chr7_46558365_46558746
CPHS000729005	observed	chr7	46559170	46559818	FALSE	weakly-positioned	Promoter｜Enhancer	chr7	46598768	46598768	chr7_46559280_46559461,chr7_46559772_46559980	chr7_46559215_46559615	chr7_46559178_46559901,chr7_46558746_46559178
CPHS000729006	observed	chr7	46565159	46566724	FALSE	weakly-positioned	Enhancer	chr7	46604757	46604757	chr7_46565363_46565561,chr7_46565544_46565735,chr7_46565800_46566040,chr7_46566200_46566400,chr7_46566460_46566652	chr7_46565278_46565678,chr7_46565719_46566119,chr7_46566334_46566734	chr7_46565762_46566281,chr7_46566281_46567063,chr7_46565107_46565762
CPHS000729007	observed	chr7	46567834	46568876	FALSE	weakly-positioned	Promoter｜Enhancer	chr7	46607432	46607432	chr7_46567880_46568150,chr7_46568360_46568680,chr7_46568574_46568786,chr7_46568780_46569120,chr7_46568860_46569100,chr7_46567820_46567886	chr7_46567850_46568250,chr7_46568436_46568836	chr7_46568337_46568891,chr7_46567744_46568251
CPHS000729008	observed	chr7	46568876	46569946	FALSE	weakly-positioned	Promoter｜Enhancer	chr7	46608474	46608474	chr7_46569120_46569440,chr7_46569180_46569383,chr7_46569240_46569520,chr7_46568780_46569120,chr7_46568860_46569100	chr7_46569098_46569498	chr7_46568891_46569873,chr7_46569873_46570239,chr7_46568337_46568891
CPHS000729009	observed	chr7	46570364	46570754	FALSE	weakly-positioned	Enhancer	chr7	46609962	46609962	chr7_46570378_46570480,chr7_46570500_46570700	NA	chr7_46570239_46570827
CPHS000729010	observed	chr7	46571579	46571776	FALSE	well-positioned	Promoter｜Enhancer	chr7	46611177	46611177	NA	NA	chr7_46571060_46571709
CPHS000729011	predicted	chr7	46571777	46572277	FALSE	weakly-positioned	Enhancer	chr7	46611375	46611375	chr7_46572095_46572280	chr7_46571845_46572245	chr7_46571992_46572488
CPHS000729012	predicted	chr7	46572527	46573277	FALSE	weakly-positioned	Promoter|Enhancer	chr7	46612125	46612125	chr7_46572857_46573055	chr7_46572750_46573150	chr7_46572982_46573458
CPHS000729013	predicted	chr7	46575777	46576277	FALSE	weakly-positioned	Promoter|Enhancer	chr7	46615375	46615375	chr7_46575980_46576058,chr7_46576261_46576311,chr7_46575702_46575910	NA	NA
CPHS000729014	observed	chr7	46576764	46577791	FALSE	weakly-positioned	Enhancer	chr7	46616362	46616362	chr7_46576920_46577000,chr7_46576980_46577080,chr7_46577080_46577301,chr7_46577265_46577360,chr7_46577487_46577668	chr7_46577017_46577417	chr7_46576814_46577449,chr7_46577449_46577759
CPHS000729015	observed	chr7	46578092	46578226	FALSE	well-positioned	Enhancer	chr7	46617690	46617690	chr7_46578140_46578320	NA	chr7_46577985_46578586
CPHS000729016	observed	chr7	46578916	46579174	FALSE	well-positioned	Promoter|Enhancer	chr7	46618514	46618514	NA	NA	chr7_46579145_46579431,chr7_46578670_46579145
CPHS000729017	observed	chr7	46580517	46581162	FALSE	asymmetrically-positioned	Promoter｜Enhancer	chr7	46620115	46620115	chr7_46580540_46580820,chr7_46580874_46581060,chr7_46581040_46581200,chr7_46581092_46581286	chr7_46580799_46581199	chr7_46580695_46581134,chr7_46581134_46581634,chr7_46580394_46580695
CPHS000729018	observed	chr7	46581321	46581585	FALSE	well-positioned	Promoter｜Enhancer	chr7	46620919	46620919	chr7_46581340_46581522	chr7_46581255_46581655	chr7_46581134_46581634
CPHS000729019	observed	chr7	46583132	46584406	FALSE	weakly-positioned	Enhancer	chr7	46622730	46622730	chr7_46583510_46583649,chr7_46583720_46583940,chr7_46583901_46584058	chr7_46583617_46584017,chr7_46584045_46584445	chr7_46583527_46584152,chr7_46584152_46584446
CPHS000729020	observed	chr7	46586256	46587027	FALSE	weakly-positioned	NA	chr7	46625854	46625854	chr7_46586520_46586720	chr7_46586418_46586818	chr7_46586458_46586855
CPHS000729021	observed	chr7	46588839	46590025	FALSE	weakly-positioned	Enhancer	chr7	46628437	46628437	chr7_46588960_46589060,chr7_46589404_46589604,chr7_46589860_46590080	chr7_46589393_46589793,chr7_46589815_46590215	chr7_46589014_46589728,chr7_46589738_46589934,chr7_46589983_46590292,chr7_46588692_46589014
CPHS000729022	observed	chr7	46590679	46591824	FALSE	weakly-positioned	CTCF｜Enhancer	chr7	46630277	46630277	chr7_46591040_46591210,chr7_46591302_46591490,chr7_46591620_46591780	chr7_46590760_46591160,chr7_46591219_46591619	chr7_46590962_46591558,chr7_46590423_46590710
CPHS000729023	observed	chr7	46594922	46595129	FALSE	well-positioned	Enhancer	chr7	46634520	46634520	chr7_46594960_46595117	NA	NA
CPHS000729024	observed	chr7	46598687	46598933	FALSE	well-positioned	Enhancer	chr7	46638285	46638285	chr7_46598720_46598920	chr7_46598629_46599029	chr7_46598621_46598893
CPHS000729025	predicted	chr7	46598934	46599684	FALSE	weakly-positioned	Enhancer	chr7	46638532	46638532	chr7_46599080_46599300	chr7_46598629_46599029	chr7_46598942_46599332,chr7_46599451_46599669,chr7_46599669_46599992
CPHS000729026	observed	chr7	46600060	46600828	FALSE	weakly-positioned	Enhancer	chr7	46639658	46639658	chr7_46600338_46600435,chr7_46600524_46600740	chr7_46600326_46600726	chr7_46600148_46600449,chr7_46600449_46600902,chr7_46599992_46600076
CPHS000729027	observed	chr7	46601980	46602408	FALSE	weakly-positioned	Enhancer	chr7	46641578	46641578	chr7_46602040_46602230,chr7_46602240_46602820	chr7_46601967_46602367	chr7_46602355_46602902,chr7_46601685_46602355
CPHS000729028	observed	chr7	46602988	46605066	FALSE	weakly-positioned	Promoter｜Enhancer	chr7	46642586	46642586	chr7_46603285_46603337,chr7_46603457_46603672,chr7_46603873_46604080,chr7_46604007_46604155,chr7_46604204_46604420,chr7_46604420_46604540,chr7_46604500_46604700,chr7_46604721_46604919	chr7_46603328_46603728,chr7_46603788_46604188,chr7_46604205_46604605	chr7_46602993_46603268,chr7_46603268_46603694,chr7_46603694_46604202,chr7_46604202_46604720,chr7_46604720_46605010,chr7_46605038_46605632
CPHS000729029	observed	chr7	46605283	46605681	FALSE	weakly-positioned	Promoter｜Enhancer	chr7	46644881	46644881	chr7_46605520_46605635,chr7_46605238_46605455	chr7_46605387_46605787	chr7_46605038_46605632
CPHS000729030	observed	chr7	46606619	46607271	FALSE	weakly-positioned	Promoter｜Enhancer	chr7	46646217	46646217	chr7_46606654_46606860,chr7_46606840_46607038,chr7_46606948_46607149,chr7_46607260_46607460	chr7_46606752_46607152,chr7_46607165_46607565	chr7_46606715_46607215,chr7_46607215_46607584,chr7_46606418_46606665
CPHS000729031	predicted	chr7	46608522	46609022	FALSE	asymmetrically-positioned	Enhancer	chr7	46648120	46648120	NA	NA	NA
CPHS000729032	observed	chr7	46610535	46611491	FALSE	weakly-positioned	Enhancer	chr7	46650133	46650133	chr7_46610838_46611022,chr7_46611161_46611280	chr7_46610726_46611126,chr7_46611462_46611862	chr7_46610633_46611500
CPHS000729033	observed	chr7	46611609	46611845	FALSE	well-positioned	Enhancer	chr7	46651207	46651207	chr7_46611640_46611786	chr7_46611462_46611862	chr7_46611501_46612006
CPHS000729034	observed	chr7	46612366	46612647	FALSE	well-positioned	Enhancer	chr7	46651964	46651964	chr7_46612370_46612558	chr7_46612340_46612740	chr7_46612163_46612611
CPHS000729035	observed	chr7	46612806	46614064	FALSE	weakly-positioned	Enhancer	chr7	46652404	46652404	chr7_46613058_46613219,chr7_46613210_46613756,chr7_46613240_46613440,chr7_46613526_46613860	chr7_46613383_46613783	chr7_46612815_46613092,chr7_46613159_46613487,chr7_46613487_46613828,chr7_46613860_46614071
CPHS000729036	observed	chr7	46614746	46615671	FALSE	weakly-positioned	Enhancer	chr7	46654344	46654344	NA	NA	chr7_46615334_46615649,chr7_46614585_46615269
CPHS000729037	observed	chr7	46616660	46617036	FALSE	weakly-positioned	Enhancer	chr7	46656258	46656258	chr7_46616757_46616922	NA	chr7_46616560_46617176
CPHS000729038	observed	chr7	46619686	46620100	FALSE	weakly-positioned	Enhancer	chr7	46659284	46659284	chr7_46619780_46620020,chr7_46619980_46620220	chr7_46619728_46620128	chr7_46619648_46620334
CPHS000729039	observed	chr7	46622188	46622361	FALSE	well-positioned	Enhancer	chr7	46661786	46661786	chr7_46622181_46622411	chr7_46622066_46622466	chr7_46622051_46622516
CPHS000729040	predicted	chr7	46622362	46622862	FALSE	weakly-positioned	Enhancer	chr7	46661960	46661960	chr7_46622444_46622720,chr7_46622181_46622411	chr7_46622066_46622466	chr7_46622516_46622998,chr7_46622051_46622516
CPHS000729041	observed	chr7	46625055	46625421	FALSE	weakly-positioned	Promoter|Enhancer	chr7	46664653	46664653	chr7_46625140_46625327	NA	chr7_46625118_46625485
CPHS000729042	observed	chr7	46626156	46626921	FALSE	weakly-positioned	Enhancer	chr7	46665754	46665754	chr7_46626340_46626600,chr7_46626800_46627020,chr7_46626060_46626320	NA	chr7_46626573_46627317,chr7_46625951_46626573
CPHS000729043	observed	chr7	46627029	46628162	FALSE	weakly-positioned	Enhancer	chr7	46666627	46666627	chr7_46627393_46627440,chr7_46627480_46628120,chr7_46627500_46627723,chr7_46627840_46628113,chr7_46627020_46627200	chr7_46627699_46628099,chr7_46628128_46628528,chr7_46626935_46627335	chr7_46627317_46627726,chr7_46627730_46628155,chr7_46626573_46627317
CPHS000729044	observed	chr7	46628236	46628808	FALSE	weakly-positioned	Promoter|Enhancer	chr7	46667834	46667834	chr7_46628500_46628697	chr7_46628128_46628528	chr7_46628183_46628765
CPHS000729045	predicted	chr7	46629309	46629809	FALSE	weakly-positioned	Enhancer	chr7	46668907	46668907	chr7_46629462_46629787	chr7_46629778_46630178	chr7_46629586_46629969,chr7_46629270_46629586
CPHS000729046	observed	chr7	46629885	46630518	FALSE	weakly-positioned	Enhancer	chr7	46669483	46669483	chr7_46630080_46630320,chr7_46630361_46630680	chr7_46629778_46630178	chr7_46629969_46630794,chr7_46629586_46629969
CPHS000729047	observed	chr7	46633073	46634309	FALSE	weakly-positioned	Enhancer	chr7	46672671	46672671	chr7_46633292_46633439,chr7_46633400_46633504,chr7_46633762_46633900,chr7_46633840_46634020,chr7_46633933_46634142	chr7_46633877_46634277	chr7_46633641_46634298,chr7_46633001_46633641
CPHS000729048	observed	chr7	46636050	46636421	FALSE	weakly-positioned	Enhancer	chr7	46675648	46675648	chr7_46635900_46636052	NA	chr7_46636040_46636494
CPHS000729049	observed	chr7	46636842	46637076	FALSE	well-positioned	NA	chr7	46676440	46676440	NA	NA	chr7_46636573_46637210
CPHS000729050	observed	chr7	46637329	46638534	FALSE	weakly-positioned	Promoter|Enhancer	chr7	46676927	46676927	chr7_46637900_46638060	NA	chr7_46637863_46638424,chr7_46637312_46637494
CPHS000729051	observed	chr7	46638534	46639336	FALSE	weakly-positioned	Promoter|Enhancer	chr7	46678132	46678132	NA	NA	chr7_46638538_46638969,chr7_46638969_46639237
CPHS000729052	predicted	chr7	46639587	46640087	FALSE	weakly-positioned	NA	chr7	46679185	46679185	NA	NA	NA
CPHS000729053	observed	chr7	46640144	46640440	FALSE	asymmetrically-positioned	NA	chr7	46679742	46679742	NA	chr7_46640146_46640546	chr7_46640128_46640509
CPHS000729054	predicted	chr7	46645441	46645941	FALSE	weakly-positioned	Enhancer	chr7	46685039	46685039	NA	NA	chr7_46645310_46645729
CPHS000729055	observed	chr7	46645993	46646412	FALSE	weakly-positioned	Promoter｜Enhancer	chr7	46685591	46685591	chr7_46646245_46646409	chr7_46646082_46646482	chr7_46646083_46646540
CPHS000729056	predicted	chr7	46646413	46646913	FALSE	weakly-positioned	Promoter｜Enhancer	chr7	46686011	46686011	NA	chr7_46646082_46646482	chr7_46646545_46647052,chr7_46646083_46646540
CPHS000729057	observed	chr7	46648054	46648464	FALSE	weakly-positioned	Promoter｜Enhancer	chr7	46687652	46687652	NA	chr7_46648368_46648768	chr7_46648379_46648682
CPHS000729058	predicted	chr7	46649215	46649715	FALSE	asymmetrically-positioned	Enhancer	chr7	46688813	46688813	NA	NA	chr7_46649251_46649713
CPHS000729059	observed	chr7	46649794	46650171	FALSE	weakly-positioned	Promoter|Enhancer	chr7	46689392	46689392	chr7_46649960_46650180	NA	chr7_46649873_46650188,chr7_46649718_46649873
CPHS000729060	observed	chr7	46651056	46652698	FALSE	weakly-positioned	Enhancer	chr7	46690654	46690654	chr7_46651168_46651380,chr7_46651340_46651500,chr7_46651457_46651515,chr7_46651488_46651622,chr7_46651575_46651804,chr7_46651843_46652060,chr7_46652282_46652545,chr7_46652420_46652640,chr7_46652640_46652876	chr7_46651063_46651463,chr7_46651639_46652039	chr7_46651649_46652234,chr7_46652234_46653352,chr7_46651036_46651649
CPHS000729061	observed	chr7	46653524	46653978	FALSE	weakly-positioned	Enhancer	chr7	46693122	46693122	chr7_46653563_46653766,chr7_46653973_46654400	NA	chr7_46653621_46654545
CPHS000729062	observed	chr7	46653978	46654386	FALSE	weakly-positioned	Enhancer	chr7	46693576	46693576	chr7_46653973_46654400	NA	chr7_46653621_46654545
CPHS000729063	observed	chr7	46654621	46654853	FALSE	well-positioned	CTCF｜Enhancer	chr7	46694219	46694219	chr7_46654679_46654820	chr7_46654569_46654969	chr7_46654852_46655537,chr7_46654611_46654832
CPHS000729064	observed	chr7	46654930	46655246	FALSE	asymmetrically-positioned	CTCF｜Enhancer	chr7	46694528	46694528	chr7_46654980_46655200	chr7_46654569_46654969	chr7_46654852_46655537
CPHS000729065	observed	chr7	46660363	46661037	FALSE	weakly-positioned	Enhancer	chr7	46699961	46699961	chr7_46660420_46660749,chr7_46660558_46660745,chr7_46660600_46660964	chr7_46660424_46660824	chr7_46660306_46661041
CPHS000729066	observed	chr7	46661251	46661809	FALSE	weakly-positioned	Enhancer	chr7	46700849	46700849	chr7_46661301_46661472,chr7_46661535_46661715	chr7_46661443_46661843	chr7_46661262_46661745
CPHS000729067	observed	chr7	46662490	46662845	FALSE	asymmetrically-positioned	Enhancer	chr7	46702088	46702088	chr7_46662604_46662667,chr7_46662222_46662508	chr7_46662139_46662539	chr7_46662192_46662765
CPHS000729068	observed	chr7	46662980	46663740	FALSE	weakly-positioned	Enhancer	chr7	46702578	46702578	chr7_46663160_46663340,chr7_46663310_46663409	NA	chr7_46662981_46663415,chr7_46663415_46663746
CPHS000729069	observed	chr7	46664129	46664989	FALSE	weakly-positioned	Enhancer	chr7	46703727	46703727	chr7_46664550_46664684,chr7_46664840_46664929	chr7_46664419_46664819	chr7_46664139_46664438,chr7_46664438_46665071
CPHS000729070	observed	chr7	46665904	46666083	FALSE	well-positioned	NA	chr7	46705502	46705502	NA	chr7_46665787_46666187	NA
CPHS000729071	observed	chr7	46671083	46671956	FALSE	weakly-positioned	Promoter｜Enhancer	chr7	46710681	46710681	chr7_46671160_46671380,chr7_46671480_46671687	NA	chr7_46671436_46671828,chr7_46671063_46671436
CPHS000729072	observed	chr7	46672871	46673448	FALSE	weakly-positioned	Enhancer	chr7	46712469	46712469	chr7_46672940_46673172,chr7_46673240_46673476	chr7_46672841_46673241	chr7_46673031_46673312,chr7_46673320_46673453,chr7_46672742_46673031
CPHS000729073	observed	chr7	46673448	46674315	FALSE	weakly-positioned	Promoter|Enhancer	chr7	46713046	46713046	chr7_46673500_46673759,chr7_46673240_46673476	chr7_46673448_46673848	chr7_46673453_46673933,chr7_46674087_46674362,chr7_46673320_46673453
CPHS000729074	observed	chr7	46675470	46675777	FALSE	asymmetrically-positioned	NA	chr7	46715068	46715068	chr7_46675520_46675760	chr7_46675505_46675905	chr7_46675408_46676008
CPHS000729075	predicted	chr7	46677278	46677778	FALSE	weakly-positioned	Promoter	chr7	46716876	46716876	NA	NA	chr7_46677574_46678109,chr7_46676724_46677295
CPHS000729076	observed	chr7	46678536	46678790	FALSE	well-positioned	Promoter|Enhancer	chr7	46718134	46718134	chr7_46678454_46678620	chr7_46678388_46678788	chr7_46678387_46678810
CPHS000729077	observed	chr7	46679142	46679926	FALSE	weakly-positioned	Enhancer	chr7	46718740	46718740	chr7_46679431_46679660,chr7_46679740_46679940	chr7_46679490_46679890	chr7_46679318_46680033,chr7_46678839_46679318
CPHS000729078	observed	chr7	46680139	46680781	FALSE	asymmetrically-positioned	Promoter｜Enhancer	chr7	46719737	46719737	chr7_46680236_46680400,chr7_46680616_46680669	chr7_46680125_46680525	chr7_46680033_46680902
CPHS000729079	observed	chr7	46681608	46682534	FALSE	weakly-positioned	CTCF｜Promoter｜Enhancer	chr7	46721206	46721206	chr7_46681980_46682151,chr7_46682251_46682403,chr7_46682381_46682466	chr7_46681884_46682284	chr7_46681879_46682145,chr7_46682145_46682579
CPHS000729080	observed	chr7	46682674	46683282	FALSE	weakly-positioned	Promoter｜Enhancer	chr7	46722272	46722272	chr7_46682720_46682856,chr7_46682780_46682860,chr7_46682811_46683020,chr7_46683060_46683264	chr7_46682661_46683061	chr7_46682579_46683337
CPHS000729081	observed	chr7	46683282	46683550	FALSE	asymmetrically-positioned	Promoter｜Enhancer	chr7	46722880	46722880	chr7_46683320_46683520	NA	chr7_46683337_46683783,chr7_46682579_46683337
CPHS000729082	observed	chr7	46685060	46685556	FALSE	weakly-positioned	CTCF	chr7	46724658	46724658	chr7_46685179_46685340,chr7_46685052_46685240	chr7_46685061_46685461	chr7_46684855_46685523
CPHS000729083	observed	chr7	46687362	46687734	FALSE	weakly-positioned	NA	chr7	46726960	46726960	chr7_46687320_46687511	NA	chr7_46687220_46687680
CPHS000729084	observed	chr7	46689539	46689861	FALSE	asymmetrically-positioned	NA	chr7	46729137	46729137	chr7_46689600_46689800,chr7_46689805_46689840	NA	chr7_46689524_46690187
CPHS000729085	observed	chr7	46695055	46695951	FALSE	weakly-positioned	CTCF｜TSS｜Enhancer	chr7	46734653	46734653	chr7_46695160_46695380,chr7_46695293_46695457,chr7_46695449_46695600	chr7_46695068_46695468	chr7_46694904_46696063
CPHS000729086	observed	chr7	46696739	46696983	FALSE	well-positioned	TSS｜Enhancer	chr7	46736337	46736337	chr7_46696820_46697060	chr7_46696748_46697148	chr7_46696759_46697400,chr7_46696487_46696759
CPHS000729087	observed	chr7	46701324	46701839	FALSE	weakly-positioned	NA	chr7	46740922	46740922	NA	NA	NA
CPHS000729088	observed	chr7	46703550	46704177	FALSE	weakly-positioned	Enhancer	chr7	46743148	46743148	chr7_46703860_46704040,chr7_46703500_46703700	chr7_46703823_46704223	chr7_46703716_46704232,chr7_46703441_46703716
CPHS000729089	observed	chr7	46705226	46705480	FALSE	well-positioned	Promoter｜Enhancer	chr7	46744824	46744824	chr7_46705260_46705440,chr7_46704798_46705260	chr7_46705095_46705495	chr7_46705220_46705736
CPHS000729090	observed	chr7	46705480	46705759	FALSE	well-positioned	Promoter｜Enhancer	chr7	46745078	46745078	chr7_46705504_46705681,chr7_46705685_46705763	chr7_46705721_46706121,chr7_46705095_46705495	chr7_46705736_46706272,chr7_46705220_46705736
CPHS000729091	observed	chr7	46705759	46706427	FALSE	weakly-positioned	Promoter｜Enhancer	chr7	46745357	46745357	chr7_46705800_46706000,chr7_46706020_46706260,chr7_46705685_46705763	chr7_46705721_46706121	chr7_46705736_46706272
CPHS000729092	observed	chr7	46708025	46708385	FALSE	asymmetrically-positioned	Enhancer	chr7	46747623	46747623	chr7_46708083_46708300	chr7_46708024_46708424	chr7_46707774_46708484
CPHS000729093	predicted	chr7	46709386	46709886	FALSE	weakly-positioned	Enhancer	chr7	46748984	46748984	NA	NA	chr7_46709299_46709724
CPHS000729094	observed	chr7	46710180	46710495	FALSE	well-positioned	Enhancer	chr7	46749778	46749778	chr7_46710228_46710339	chr7_46710029_46710429	chr7_46710333_46710602
CPHS000729095	observed	chr7	46710593	46711322	FALSE	weakly-positioned	Enhancer	chr7	46750191	46750191	chr7_46711040_46711222,chr7_46711126_46711320,chr7_46711320_46711540	chr7_46710702_46711102	chr7_46710639_46710859,chr7_46710859_46711331,chr7_46710333_46710602
CPHS000729096	observed	chr7	46711322	46711654	FALSE	asymmetrically-positioned	Enhancer	chr7	46750920	46750920	chr7_46711320_46711540	NA	chr7_46711331_46711929,chr7_46710859_46711331
CPHS000729097	observed	chr7	46712383	46712573	FALSE	well-positioned	Enhancer	chr7	46751981	46751981	chr7_46712420_46712800	NA	chr7_46712208_46712766
CPHS000729098	observed	chr7	46713329	46713554	FALSE	well-positioned	Enhancer	chr7	46752927	46752927	chr7_46713432_46713760	NA	chr7_46713541_46714637
CPHS000729099	observed	chr7	46713752	46714571	FALSE	weakly-positioned	Enhancer	chr7	46753350	46753350	chr7_46713855_46713920,chr7_46713960_46714173,chr7_46714300_46714539,chr7_46713432_46713760	chr7_46713878_46714278	chr7_46713541_46714637
CPHS000729100	observed	chr7	46714733	46715468	FALSE	weakly-positioned	CTCF｜Enhancer	chr7	46754331	46754331	chr7_46715000_46715180,chr7_46714732_46714820	chr7_46714907_46715307	chr7_46715225_46715561,chr7_46714708_46715225
CPHS000729101	observed	chr7	46715468	46715921	FALSE	weakly-positioned	CTCF｜Enhancer	chr7	46755066	46755066	chr7_46715660_46715849	NA	chr7_46715561_46716161,chr7_46715225_46715561
CPHS000729102	observed	chr7	46720357	46720473	FALSE	well-positioned	Promoter|Enhancer	chr7	46759955	46759955	chr7_46720370_46720506	NA	chr7_46720304_46720691
CPHS000729103	observed	chr7	46720695	46720960	FALSE	asymmetrically-positioned	Promoter|Enhancer	chr7	46760293	46760293	chr7_46720820_46721051	NA	chr7_46720691_46721094
CPHS000729104	predicted	chr7	46721711	46722211	FALSE	weakly-positioned	NA	chr7	46761309	46761309	chr7_46722160_46722220	NA	chr7_46721499_46721796
CPHS000729105	observed	chr7	46722724	46722996	FALSE	asymmetrically-positioned	Promoter	chr7	46762322	46762322	chr7_46722920_46723080	NA	chr7_46722745_46722959,chr7_46722959_46723283
CPHS000729106	observed	chr7	46723197	46723358	FALSE	well-positioned	Promoter	chr7	46762795	46762795	chr7_46723240_46723400	NA	chr7_46723283_46723768,chr7_46722959_46723283
CPHS000729107	observed	chr7	46723783	46724857	FALSE	weakly-positioned	NA	chr7	46763381	46763381	chr7_46724200_46724387,chr7_46724478_46724597	chr7_46724094_46724494	chr7_46723809_46724140,chr7_46724177_46724549,chr7_46724591_46725095
CPHS000729108	predicted	chr7	46724858	46725016	FALSE	well-positioned	NA	chr7	46764456	46764456	chr7_46724940_46725060	NA	chr7_46724591_46725095
CPHS000729109	observed	chr7	46725017	46725685	FALSE	weakly-positioned	NA	chr7	46764615	46764615	chr7_46725220_46725440,chr7_46725460_46725540,chr7_46725667_46725720,chr7_46724940_46725060	NA	chr7_46725104_46725583,chr7_46724591_46725095
CPHS000729110	observed	chr7	46725882	46726355	FALSE	weakly-positioned	Enhancer	chr7	46765480	46765480	chr7_46725940_46726105,chr7_46725880_46726000	NA	chr7_46725919_46726303
CPHS000729111	observed	chr7	46728246	46728775	FALSE	weakly-positioned	NA	chr7	46767844	46767844	chr7_46728536_46728765	chr7_46728398_46728798	NA
CPHS000729112	observed	chr7	46737783	46738474	FALSE	weakly-positioned	Enhancer	chr7	46777381	46777381	chr7_46737936_46738180,chr7_46738300_46738480	chr7_46737726_46738126	chr7_46738199_46738473,chr7_46737777_46738164
CPHS000729113	observed	chr7	46738818	46739175	FALSE	weakly-positioned	Enhancer	chr7	46778416	46778416	chr7_46738859_46739095,chr7_46739079_46739191,chr7_46739140_46739259,chr7_46738780_46738960	chr7_46738783_46739183	chr7_46738589_46739310
CPHS000729114	observed	chr7	46739354	46740341	FALSE	weakly-positioned	Enhancer	chr7	46778952	46778952	chr7_46739500_46739751,chr7_46739725_46740020,chr7_46739960_46740099,chr7_46739240_46739436,chr7_46739340_46739520	chr7_46739382_46739782,chr7_46739788_46740188	chr7_46739455_46739788,chr7_46739788_46740156
CPHS000729115	observed	chr7	46741093	46741605	FALSE	weakly-positioned	Enhancer	chr7	46780691	46780691	chr7_46741280_46741440	chr7_46740954_46741354	chr7_46741137_46741516,chr7_46741516_46741713
CPHS000729116	observed	chr7	46741754	46742536	FALSE	weakly-positioned	Enhancer	chr7	46781352	46781352	chr7_46742040_46742280,chr7_46742320_46742512	chr7_46741950_46742350	chr7_46742263_46742581,chr7_46741740_46742263
CPHS000729117	observed	chr7	46742615	46742942	FALSE	well-positioned	Enhancer	chr7	46782213	46782213	chr7_46742700_46742880	NA	chr7_46742612_46743073
CPHS000729118	observed	chr7	46745008	46745350	FALSE	well-positioned	Promoter｜Enhancer	chr7	46784606	46784606	chr7_46745060_46745285	chr7_46744975_46745375	chr7_46745312_46745703,chr7_46744857_46745312
CPHS000729119	observed	chr7	46745350	46745721	FALSE	weakly-positioned	CTCF｜Promoter｜Enhancer	chr7	46784948	46784948	chr7_46745434_46745600	chr7_46745700_46746100,chr7_46744975_46745375	chr7_46745703_46746149,chr7_46745312_46745703
CPHS000729120	observed	chr7	46745721	46746135	FALSE	weakly-positioned	CTCF｜Enhancer	chr7	46785319	46785319	chr7_46745804_46745980	chr7_46745700_46746100	chr7_46745703_46746149
CPHS000729121	observed	chr7	46746698	46747714	FALSE	weakly-positioned	Enhancer	chr7	46786296	46786296	chr7_46746839_46747140,chr7_46747180_46747506,chr7_46747380_46747578	chr7_46747229_46747629,chr7_46747690_46748090	chr7_46747099_46747748,chr7_46746662_46747099
CPHS000729122	observed	chr7	46747714	46748163	FALSE	weakly-positioned	Enhancer	chr7	46787312	46787312	chr7_46747940_46748240	chr7_46747690_46748090	chr7_46747812_46748327,chr7_46747099_46747748
CPHS000729123	observed	chr7	46748261	46748700	FALSE	weakly-positioned	Enhancer	chr7	46787859	46787859	chr7_46748240_46748520	chr7_46748170_46748570	chr7_46748327_46748666,chr7_46748666_46748959,chr7_46747812_46748327
CPHS000729124	observed	chr7	46749723	46750023	FALSE	asymmetrically-positioned	Enhancer	chr7	46789321	46789321	NA	NA	chr7_46749522_46749914
CPHS000729125	observed	chr7	46750425	46750960	FALSE	weakly-positioned	Enhancer	chr7	46790023	46790023	chr7_46750460_46750820	NA	chr7_46750275_46751045
CPHS000729126	observed	chr7	46751711	46752309	FALSE	weakly-positioned	Enhancer	chr7	46791309	46791309	chr7_46751963_46752160,chr7_46751390_46751780	chr7_46751877_46752277	chr7_46752268_46752715,chr7_46751690_46752268
CPHS000729127	observed	chr7	46752359	46752722	FALSE	asymmetrically-positioned	Enhancer	chr7	46791957	46791957	chr7_46752460_46752623	chr7_46752319_46752719	chr7_46752715_46753674,chr7_46752268_46752715
CPHS000729128	observed	chr7	46752722	46753648	FALSE	weakly-positioned	Promoter｜Enhancer	chr7	46792320	46792320	chr7_46752880_46753260	chr7_46753007_46753407	chr7_46752715_46753674
CPHS000729129	observed	chr7	46753648	46754122	FALSE	weakly-positioned	Promoter｜Enhancer	chr7	46793246	46793246	chr7_46753760_46754013,chr7_46754023_46754107	NA	chr7_46753674_46754171,chr7_46752715_46753674
CPHS000729130	observed	chr7	46754122	46755048	FALSE	weakly-positioned	Promoter｜Enhancer	chr7	46793720	46793720	chr7_46754200_46754600,chr7_46754460_46754660	chr7_46754386_46754786	chr7_46754171_46755069,chr7_46753674_46754171
CPHS000729131	observed	chr7	46755750	46756142	FALSE	weakly-positioned	Enhancer	chr7	46795348	46795348	chr7_46756019_46756115,chr7_46755660_46755985	chr7_46755654_46756054	chr7_46755682_46756487
CPHS000729132	observed	chr7	46757011	46757507	FALSE	asymmetrically-positioned	Enhancer	chr7	46796609	46796609	chr7_46757080_46757280	NA	chr7_46756905_46757460
CPHS000729133	observed	chr7	46759422	46760086	FALSE	weakly-positioned	TSS｜Enhancer	chr7	46799020	46799020	chr7_46759800_46760060,chr7_46759260_46759480	chr7_46759717_46760117	chr7_46760026_46760578,chr7_46759273_46760026
CPHS000729134	observed	chr7	46760193	46760384	FALSE	well-positioned	TSS｜Enhancer	chr7	46799791	46799791	chr7_46760200_46760380	NA	chr7_46760026_46760578
CPHS000729135	observed	chr7	46763371	46763683	FALSE	asymmetrically-positioned	Enhancer	chr7	46802969	46802969	chr7_46763420_46764000,chr7_46763440_46763637	chr7_46763337_46763737	chr7_46763123_46763746
CPHS000729136	observed	chr7	46763791	46765226	FALSE	weakly-positioned	Promoter｜Enhancer	chr7	46803389	46803389	chr7_46764197_46764374,chr7_46764357_46764761,chr7_46764600_46764833,chr7_46765200_46765380,chr7_46763420_46764000	chr7_46764095_46764495	chr7_46763927_46764933,chr7_46764933_46765502,chr7_46763746_46763927
CPHS000729137	observed	chr7	46766284	46766537	FALSE	well-positioned	NA	chr7	46805882	46805882	NA	NA	chr7_46766260_46766628
CPHS000729138	observed	chr7	46768277	46768599	FALSE	asymmetrically-positioned	NA	chr7	46807875	46807875	NA	NA	NA
CPHS000729139	observed	chr7	46769244	46769396	FALSE	well-positioned	NA	chr7	46808842	46808842	chr7_46769372_46769514	NA	chr7_46769100_46769334
CPHS000729140	observed	chr7	46772300	46772473	FALSE	well-positioned	Enhancer	chr7	46811898	46811898	chr7_46772300_46772460	NA	chr7_46772286_46772591
CPHS000729141	observed	chr7	46772627	46773296	FALSE	weakly-positioned	Enhancer	chr7	46812225	46812225	chr7_46772660_46773047,chr7_46772841_46773074,chr7_46772980_46773233	chr7_46772756_46773156	chr7_46772730_46773053,chr7_46773053_46773364,chr7_46772591_46772730
CPHS000729142	observed	chr7	46773593	46774151	FALSE	weakly-positioned	Enhancer	chr7	46813191	46813191	NA	chr7_46773438_46773838	chr7_46773932_46774098,chr7_46773417_46773888
CPHS000729143	observed	chr7	46774336	46774976	FALSE	weakly-positioned	Enhancer	chr7	46813934	46813934	chr7_46774610_46774811	chr7_46774539_46774939	chr7_46774366_46774958
CPHS000729144	observed	chr7	46775109	46776162	FALSE	weakly-positioned	Enhancer	chr7	46814707	46814707	chr7_46775140_46775312,chr7_46775705_46775880,chr7_46775897_46776100	chr7_46775826_46776226	chr7_46775487_46775825,chr7_46775825_46776266
CPHS000729145	observed	chr7	46776683	46777344	FALSE	weakly-positioned	CTCF｜Promoter｜Enhancer	chr7	46816281	46816281	chr7_46776880_46777053	NA	chr7_46776751_46777132,chr7_46777180_46777427,chr7_46776266_46776751
CPHS000729146	observed	chr7	46777351	46777696	FALSE	weakly-positioned	CTCF｜Enhancer	chr7	46816949	46816949	NA	chr7_46777396_46777796	chr7_46777427_46777793,chr7_46777180_46777427
CPHS000729147	observed	chr7	46778190	46778441	FALSE	well-positioned	NA	chr7	46817788	46817788	NA	chr7_46778164_46778564	chr7_46777839_46778466
CPHS000729148	observed	chr7	46778477	46778699	FALSE	well-positioned	NA	chr7	46818075	46818075	NA	chr7_46778164_46778564	chr7_46778466_46778871
CPHS000729149	predicted	chr7	46781200	46781700	FALSE	weakly-positioned	NA	chr7	46820798	46820798	NA	NA	NA
CPHS000729150	observed	chr7	46783145	46783842	FALSE	weakly-positioned	Enhancer	chr7	46822743	46822743	NA	NA	chr7_46783491_46783928
CPHS000729151	observed	chr7	46784432	46785573	FALSE	weakly-positioned	Promoter｜Enhancer	chr7	46824030	46824030	chr7_46784800_46785001,chr7_46785420_46785580	chr7_46784729_46785129	chr7_46784603_46785388,chr7_46785410_46785664,chr7_46784049_46784569
CPHS000729152	observed	chr7	46785985	46786887	FALSE	weakly-positioned	CTCF｜Promoter｜Enhancer	chr7	46825583	46825583	chr7_46786191_46786426,chr7_46786360_46786600,chr7_46786660_46786825	chr7_46786114_46786514,chr7_46786542_46786942	chr7_46785822_46786932
CPHS000729153	observed	chr7	46787041	46787279	FALSE	well-positioned	CTCF｜Promoter｜Enhancer	chr7	46826639	46826639	chr7_46787120_46787320	chr7_46787019_46787419	chr7_46786961_46787336
CPHS000729154	observed	chr7	46787751	46787953	FALSE	well-positioned	Promoter|Enhancer	chr7	46827349	46827349	chr7_46787680_46787857	chr7_46787508_46787908	NA
CPHS000729155	predicted	chr7	46788204	46788704	FALSE	weakly-positioned	Promoter|Enhancer	chr7	46827802	46827802	NA	NA	chr7_46788200_46788706
CPHS000729156	observed	chr7	46790939	46791811	FALSE	weakly-positioned	Enhancer	chr7	46830537	46830537	chr7_46791141_46791479,chr7_46791337_46791512	chr7_46791103_46791503	chr7_46791039_46791980,chr7_46790711_46791039
CPHS000729157	predicted	chr7	46793062	46793562	FALSE	weakly-positioned	NA	chr7	46832660	46832660	NA	NA	NA
CPHS000729158	observed	chr7	46802321	46803128	FALSE	weakly-positioned	Enhancer	chr7	46841919	46841919	chr7_46802400_46802520,chr7_46802452_46802597,chr7_46802560_46802827	chr7_46802641_46803041	chr7_46802604_46803104,chr7_46803104_46803429
CPHS000729159	observed	chr7	46805375	46805777	FALSE	asymmetrically-positioned	NA	chr7	46844973	46844973	chr7_46805589_46805674	NA	chr7_46805523_46805768,chr7_46805197_46805523
CPHS000729160	observed	chr7	46806697	46807184	FALSE	weakly-positioned	Enhancer	chr7	46846295	46846295	chr7_46806860_46807120,chr7_46807140_46807360	chr7_46806811_46807211	chr7_46806978_46807573,chr7_46806555_46806876
CPHS000729161	observed	chr7	46809926	46810537	FALSE	weakly-positioned	CTCF｜Enhancer	chr7	46849524	46849524	chr7_46809980_46810160	NA	chr7_46810274_46810602,chr7_46809910_46810186
CPHS000729162	observed	chr7	46810576	46810830	FALSE	well-positioned	Enhancer	chr7	46850174	46850174	NA	NA	chr7_46810602_46810840,chr7_46810274_46810602
CPHS000729163	observed	chr7	46810851	46812054	FALSE	weakly-positioned	Promoter｜Enhancer	chr7	46850449	46850449	chr7_46810882_46810940,chr7_46811002_46811060,chr7_46811112_46811340,chr7_46811353_46811460,chr7_46811440_46811496,chr7_46811500_46811569,chr7_46811620_46811820,chr7_46812007_46812080	chr7_46811085_46811485,chr7_46811497_46811897,chr7_46812034_46812434	chr7_46811097_46811432,chr7_46811432_46811969,chr7_46811969_46812570,chr7_46810840_46811097
CPHS000729164	observed	chr7	46812054	46812605	FALSE	weakly-positioned	Promoter｜Enhancer	chr7	46851652	46851652	chr7_46812160_46812362,chr7_46812380_46812580,chr7_46812007_46812080	chr7_46812034_46812434	chr7_46811969_46812570
CPHS000729165	predicted	chr7	46813856	46814356	FALSE	weakly-positioned	Enhancer	chr7	46853454	46853454	NA	NA	chr7_46813991_46814446,chr7_46813658_46813974
CPHS000729166	observed	chr7	46814575	46815151	FALSE	weakly-positioned	Enhancer	chr7	46854173	46854173	chr7_46814600_46814792,chr7_46814720_46814978	chr7_46814536_46814936	chr7_46814446_46815042
CPHS000729167	observed	chr7	46816395	46817448	FALSE	weakly-positioned	Promoter	chr7	46855993	46855993	chr7_46816857_46816960	NA	chr7_46816828_46817026,chr7_46817026_46817474,chr7_46816270_46816751
CPHS000729168	observed	chr7	46819067	46819456	FALSE	weakly-positioned	NA	chr7	46858665	46858665	chr7_46819098_46819252,chr7_46819240_46819400	NA	chr7_46818938_46819571
CPHS000729169	observed	chr7	46827579	46827899	FALSE	asymmetrically-positioned	Promoter	chr7	46867177	46867177	NA	NA	chr7_46827256_46827910
CPHS000729170	predicted	chr7	46832150	46832650	FALSE	weakly-positioned	Enhancer	chr7	46871748	46871748	chr7_46832163_46832460	NA	chr7_46831874_46832590
CPHS000729171	observed	chr7	46833667	46834021	FALSE	asymmetrically-positioned	Promoter	chr7	46873265	46873265	NA	NA	chr7_46833557_46833760
CPHS000729172	observed	chr7	46835273	46836044	FALSE	weakly-positioned	Enhancer	chr7	46874871	46874871	chr7_46835676_46835860,chr7_46835851_46835997,chr7_46835000_46835840	NA	chr7_46835407_46836054,chr7_46834938_46835407
CPHS000729173	observed	chr7	46836306	46836642	FALSE	asymmetrically-positioned	Enhancer	chr7	46875904	46875904	NA	chr7_46836290_46836690	chr7_46836236_46836411
CPHS000729174	predicted	chr7	46837143	46837643	FALSE	weakly-positioned	Enhancer	chr7	46876741	46876741	NA	NA	chr7_46837357_46837967,chr7_46836690_46837299
CPHS000729175	observed	chr7	46838536	46839002	FALSE	weakly-positioned	Enhancer	chr7	46878134	46878134	chr7_46838520_46838760	NA	chr7_46838927_46839235,chr7_46838429_46838903
CPHS000729176	observed	chr7	46839869	46840085	FALSE	well-positioned	Enhancer	chr7	46879467	46879467	chr7_46839780_46840022	chr7_46839722_46840122	chr7_46839533_46840194
CPHS000729177	observed	chr7	46840848	46841643	FALSE	weakly-positioned	Promoter|Enhancer	chr7	46880446	46880446	chr7_46840920_46841100,chr7_46841319_46841587	NA	chr7_46841322_46841597
CPHS000729178	predicted	chr7	46841644	46842394	FALSE	weakly-positioned	NA	chr7	46881242	46881242	chr7_46841837_46841965,chr7_46842034_46842084,chr7_46842223_46842560	NA	chr7_46842207_46842602
CPHS000729179	observed	chr7	46844581	46844799	FALSE	well-positioned	Enhancer	chr7	46884179	46884179	chr7_46844600_46844780	chr7_46844491_46844891	chr7_46844382_46845007
CPHS000729180	observed	chr7	46845101	46845680	FALSE	weakly-positioned	Enhancer	chr7	46884699	46884699	NA	NA	NA
CPHS000729181	observed	chr7	46847134	46847551	FALSE	weakly-positioned	Enhancer	chr7	46886732	46886732	chr7_46847222_46847446	chr7_46847172_46847572	chr7_46847118_46847692
CPHS000729182	predicted	chr7	46847552	46848001	FALSE	weakly-positioned	Promoter|Enhancer	chr7	46887150	46887150	NA	chr7_46847172_46847572	chr7_46847118_46847692
CPHS000729183	observed	chr7	46848002	46848784	FALSE	asymmetrically-positioned	Enhancer	chr7	46887600	46887600	chr7_46848422_46848600	NA	chr7_46848227_46848669
CPHS000729184	observed	chr7	46848784	46849010	FALSE	well-positioned	Enhancer	chr7	46888382	46888382	chr7_46848925_46849100	NA	chr7_46848856_46849524
CPHS000729185	observed	chr7	46849010	46849509	FALSE	asymmetrically-positioned	Enhancer	chr7	46888608	46888608	chr7_46849054_46849248,chr7_46849411_46849510,chr7_46848925_46849100	chr7_46849014_46849414	chr7_46848856_46849524
CPHS000729186	predicted	chr7	46849510	46850010	FALSE	weakly-positioned	Enhancer	chr7	46889108	46889108	NA	NA	chr7_46848856_46849524
CPHS000729187	observed	chr7	46850661	46851619	FALSE	weakly-positioned	Enhancer	chr7	46890259	46890259	chr7_46850678_46850900,chr7_46851020_46851260	NA	chr7_46851308_46851685,chr7_46850527_46851308
CPHS000729188	observed	chr7	46853594	46854211	FALSE	weakly-positioned	Enhancer	chr7	46893192	46893192	chr7_46853840_46854034,chr7_46853579_46853740	chr7_46853714_46854114	chr7_46853748_46854303,chr7_46853444_46853748
CPHS000729189	observed	chr7	46854567	46855260	FALSE	asymmetrically-positioned	CTCF｜Enhancer	chr7	46894165	46894165	chr7_46854948_46855120,chr7_46855052_46855300	chr7_46854858_46855258	chr7_46854785_46855127,chr7_46855142_46855649
CPHS000729190	observed	chr7	46855260	46855696	FALSE	asymmetrically-positioned	CTCF｜Enhancer	chr7	46894858	46894858	chr7_46855300_46855510,chr7_46855052_46855300	NA	chr7_46855142_46855649
CPHS000729191	observed	chr7	46855850	46856328	FALSE	asymmetrically-positioned	Enhancer	chr7	46895448	46895448	chr7_46855900_46856091,chr7_46856120_46856360	chr7_46855814_46856214	chr7_46856142_46856846,chr7_46855831_46856142
CPHS000729192	observed	chr7	46856448	46856723	FALSE	well-positioned	Enhancer	chr7	46896046	46896046	NA	NA	chr7_46856142_46856846
CPHS000729193	observed	chr7	46857202	46857443	FALSE	well-positioned	NA	chr7	46896800	46896800	NA	NA	chr7_46856866_46857313
CPHS000729194	observed	chr7	46859732	46860902	FALSE	weakly-positioned	Enhancer	chr7	46899330	46899330	chr7_46859980_46860236,chr7_46860160_46860420,chr7_46860745_46860920	chr7_46859969_46860369	chr7_46859821_46860626,chr7_46860626_46861083
CPHS000729195	observed	chr7	46861429	46861873	FALSE	weakly-positioned	Promoter|Enhancer	chr7	46901027	46901027	NA	NA	chr7_46861429_46861912
CPHS000729196	observed	chr7	46862195	46862328	FALSE	well-positioned	NA	chr7	46901793	46901793	chr7_46862080_46862300	chr7_46862082_46862482	chr7_46861949_46862378
CPHS000729197	observed	chr7	46862652	46863062	FALSE	weakly-positioned	Promoter	chr7	46902250	46902250	chr7_46863060_46863240	chr7_46862785_46863185	chr7_46863055_46863656,chr7_46862589_46863028
CPHS000729198	observed	chr7	46863062	46863780	FALSE	weakly-positioned	Promoter|Enhancer	chr7	46902660	46902660	chr7_46863460_46863790,chr7_46863060_46863240	chr7_46863354_46863754,chr7_46862785_46863185	chr7_46863055_46863656
CPHS000729199	observed	chr7	46863946	46864475	FALSE	weakly-positioned	Enhancer	chr7	46903544	46903544	chr7_46864296_46864394	NA	chr7_46864157_46864483,chr7_46863891_46864157
CPHS000729200	observed	chr7	46864575	46865164	FALSE	weakly-positioned	Enhancer	chr7	46904173	46904173	chr7_46864840_46865020	chr7_46864735_46865135	chr7_46864587_46865380
CPHS000729201	observed	chr7	46869009	46869383	FALSE	weakly-positioned	Promoter|Enhancer	chr7	46908607	46908607	chr7_46869270_46869365,chr7_46868980_46869264	chr7_46868982_46869382	chr7_46869317_46869969,chr7_46868930_46869298
CPHS000729202	predicted	chr7	46869384	46869506	FALSE	well-positioned	Promoter|Enhancer	chr7	46908982	46908982	NA	NA	chr7_46869317_46869969
CPHS000729203	observed	chr7	46869507	46869861	FALSE	asymmetrically-positioned	Promoter|Enhancer	chr7	46909105	46909105	NA	NA	chr7_46869317_46869969
CPHS000729204	predicted	chr7	46869862	46870362	FALSE	asymmetrically-positioned	Enhancer	chr7	46909460	46909460	NA	NA	chr7_46870037_46870401,chr7_46869317_46869969
CPHS000729205	observed	chr7	46871357	46872003	FALSE	asymmetrically-positioned	Enhancer	chr7	46910955	46910955	chr7_46871622_46871820,chr7_46871660_46872003	chr7_46871512_46871912	chr7_46871368_46872046
CPHS000729206	observed	chr7	46878968	46879217	FALSE	asymmetrically-positioned	Enhancer	chr7	46918566	46918566	chr7_46878980_46879220,chr7_46879145_46879460	NA	chr7_46878892_46879255
CPHS000729207	observed	chr7	46880881	46882376	FALSE	weakly-positioned	Promoter｜Enhancer	chr7	46920479	46920479	chr7_46880935_46881100,chr7_46881140_46881360,chr7_46881479_46881551,chr7_46881603_46881817,chr7_46881840_46882042	chr7_46881765_46882165	chr7_46880997_46881488,chr7_46881488_46882263,chr7_46880604_46880997
CPHS000729208	observed	chr7	46884991	46885546	FALSE	weakly-positioned	Enhancer	chr7	46924589	46924589	chr7_46885200_46885400	chr7_46885127_46885527	chr7_46884989_46885551
CPHS000729209	observed	chr7	46886487	46887064	FALSE	weakly-positioned	Enhancer	chr7	46926085	46926085	chr7_46886709_46886951,chr7_46886882_46887057	chr7_46886623_46887023	chr7_46887063_46887458,chr7_46886425_46887063
CPHS000729210	predicted	chr7	46888565	46889065	FALSE	weakly-positioned	CTCF	chr7	46928163	46928163	NA	NA	chr7_46888746_46889191
CPHS000729211	predicted	chr7	46889565	46890065	FALSE	asymmetrically-positioned	Promoter|Enhancer	chr7	46929163	46929163	NA	NA	chr7_46889598_46889895,chr7_46889906_46890133
CPHS000729212	observed	chr7	46893107	46893227	FALSE	well-positioned	NA	chr7	46932705	46932705	chr7_46893142_46893228	NA	chr7_46892812_46893512
CPHS000729213	predicted	chr7	46897228	46897728	FALSE	asymmetrically-positioned	Enhancer	chr7	46936826	46936826	chr7_46897480_46897680	chr7_46897342_46897742,chr7_46896924_46897324	chr7_46897253_46897675,chr7_46897726_46898044
CPHS000729214	observed	chr7	46900314	46901570	FALSE	weakly-positioned	Enhancer	chr7	46939912	46939912	chr7_46900440_46900700,chr7_46900740_46901023,chr7_46900740_46901168,chr7_46901120_46901320,chr7_46901240_46901526,chr7_46901552_46901611,chr7_46900279_46900346	chr7_46900635_46901035,chr7_46901202_46901602	chr7_46900342_46901266,chr7_46901266_46901629,chr7_46900129_46900342
CPHS000729215	predicted	chr7	46901821	46902321	FALSE	weakly-positioned	Enhancer	chr7	46941419	46941419	chr7_46901860_46901960	NA	chr7_46902082_46902380,chr7_46901744_46902082
CPHS000729216	observed	chr7	46902342	46902802	FALSE	weakly-positioned	Enhancer	chr7	46941940	46941940	chr7_46902541_46902740	chr7_46902471_46902871	chr7_46902380_46902894,chr7_46902082_46902380
CPHS000729217	observed	chr7	46908542	46909208	FALSE	weakly-positioned	Promoter｜Enhancer	chr7	46948140	46948140	chr7_46908542_46908593,chr7_46908670_46908720,chr7_46908874_46909108	chr7_46908800_46909200	chr7_46909204_46909507,chr7_46908468_46909204
CPHS000729218	observed	chr7	46909208	46910653	FALSE	weakly-positioned	Promoter｜Enhancer	chr7	46948806	46948806	chr7_46909209_46909286,chr7_46909294_46909360,chr7_46909340_46909560,chr7_46909460_46909840,chr7_46909721_46910035,chr7_46910040_46910095,chr7_46910315_46910617	chr7_46909278_46909678,chr7_46909765_46910165	chr7_46909507_46910366,chr7_46910366_46910764,chr7_46909204_46909507
CPHS000729219	observed	chr7	46916342	46916968	FALSE	weakly-positioned	Enhancer	chr7	46955940	46955940	chr7_46916560_46916780	chr7_46916558_46916958	chr7_46916457_46916971
CPHS000729220	observed	chr7	46917892	46918260	FALSE	asymmetrically-positioned	Promoter|Enhancer	chr7	46957490	46957490	chr7_46918000_46918260,chr7_46917854_46917922	chr7_46917920_46918320	chr7_46917981_46918304
CPHS000729221	predicted	chr7	46919261	46919761	FALSE	asymmetrically-positioned	Promoter|Enhancer	chr7	46958859	46958859	NA	chr7_46919191_46919591	chr7_46919523_46919755
CPHS000729222	observed	chr7	46927198	46927737	FALSE	weakly-positioned	Promoter｜Enhancer	chr7	46966796	46966796	chr7_46927240_46927420,chr7_46927464_46927720	chr7_46927129_46927529	chr7_46927071_46927782
CPHS000729223	observed	chr7	46928094	46928371	FALSE	well-positioned	Enhancer	chr7	46967692	46967692	chr7_46928100_46928280,chr7_46928200_46928400	chr7_46928012_46928412	chr7_46928060_46928486
CPHS000729224	observed	chr7	46930154	46930992	FALSE	weakly-positioned	Promoter｜Enhancer	chr7	46969752	46969752	chr7_46930251_46930320,chr7_46930420_46930620,chr7_46930908_46931039	chr7_46930313_46930713	chr7_46930249_46930807,chr7_46930807_46930832,chr7_46930832_46931168,chr7_46929931_46930249
CPHS000729225	predicted	chr7	46930993	46931493	FALSE	weakly-positioned	Promoter｜Enhancer	chr7	46970591	46970591	chr7_46930908_46931039	NA	chr7_46931168_46931624,chr7_46930832_46931168
CPHS000729226	observed	chr7	46932115	46933584	FALSE	weakly-positioned	CTCF｜Promoter｜Enhancer	chr7	46971713	46971713	chr7_46932243_46932437,chr7_46932400_46932660,chr7_46932640_46932820,chr7_46932872_46933100,chr7_46933080_46933200,chr7_46933200_46933400,chr7_46933560_46933659,chr7_46932039_46932161	chr7_46932296_46932696,chr7_46932813_46933213,chr7_46933492_46933892	chr7_46932236_46933239,chr7_46933239_46933502,chr7_46933502_46934103,chr7_46931884_46932236
CPHS000729227	observed	chr7	46933584	46933975	FALSE	weakly-positioned	CTCF｜Promoter｜Enhancer	chr7	46973182	46973182	chr7_46933609_46933752,chr7_46933680_46933900,chr7_46933560_46933659	chr7_46933492_46933892	chr7_46933502_46934103
CPHS000729228	observed	chr7	46934229	46934853	FALSE	weakly-positioned	Promoter｜Enhancer	chr7	46973827	46973827	chr7_46934315_46934520,chr7_46934520_46934747,chr7_46934640_46934860	chr7_46934233_46934633	chr7_46934516_46935055,chr7_46934181_46934516
CPHS000729229	observed	chr7	46935396	46935713	FALSE	asymmetrically-positioned	Enhancer	chr7	46974994	46974994	chr7_46935399_46935533,chr7_46935660_46935749	NA	chr7_46935533_46935930
CPHS000729230	predicted	chr7	46935964	46936464	FALSE	asymmetrically-positioned	Promoter｜Enhancer	chr7	46975562	46975562	chr7_46936252_46936325,chr7_46935902_46936035	chr7_46935997_46936397	NA
CPHS000729231	observed	chr7	46937877	46938326	FALSE	weakly-positioned	Enhancer	chr7	46977475	46977475	chr7_46937920_46938120,chr7_46938251_46938300,chr7_46938261_46938380,chr7_46937740_46937879	chr7_46937832_46938232	chr7_46937882_46938138,chr7_46938138_46938401
CPHS000729232	observed	chr7	46939549	46940050	FALSE	weakly-positioned	Promoter｜Enhancer	chr7	46979147	46979147	chr7_46939656_46939853	chr7_46939608_46940008	chr7_46939496_46940080
CPHS000729233	observed	chr7	46942433	46942910	FALSE	weakly-positioned	Enhancer	chr7	46982031	46982031	chr7_46942682_46942873	chr7_46942384_46942784	chr7_46942245_46942982
CPHS000729234	observed	chr7	46943595	46944406	FALSE	weakly-positioned	Enhancer	chr7	46983193	46983193	chr7_46943596_46943833,chr7_46943960_46944340	chr7_46943604_46944004,chr7_46944009_46944409	chr7_46944051_46944440,chr7_46943351_46944026
CPHS000729235	observed	chr7	46944961	46946229	FALSE	weakly-positioned	Promoter|Enhancer	chr7	46984559	46984559	chr7_46945393_46945580	chr7_46945394_46945794	chr7_46945249_46945912,chr7_46945912_46946214,chr7_46944856_46945249
CPHS000729236	observed	chr7	46946384	46947169	FALSE	weakly-positioned	Enhancer	chr7	46985982	46985982	chr7_46946820_46947080	NA	chr7_46946413_46946683,chr7_46946683_46947195
CPHS000729237	observed	chr7	46947568	46948326	FALSE	weakly-positioned	Promoter｜Enhancer	chr7	46987166	46987166	chr7_46947743_46947805,chr7_46947907_46948094	NA	chr7_46948267_46949160,chr7_46947547_46948267
CPHS000729238	observed	chr7	46948502	46949172	FALSE	weakly-positioned	Promoter｜Enhancer	chr7	46988100	46988100	chr7_46948820_46949040	chr7_46948539_46948939	chr7_46949160_46949547,chr7_46948267_46949160
CPHS000729239	observed	chr7	46949330	46949907	FALSE	weakly-positioned	CTCF｜Enhancer	chr7	46988928	46988928	chr7_46949362_46949540,chr7_46949560_46949820	chr7_46949260_46949660	chr7_46949547_46949878,chr7_46949160_46949547
CPHS000729240	observed	chr7	46952181	46952315	FALSE	well-positioned	NA	chr7	46991779	46991779	NA	NA	NA
CPHS000729241	predicted	chr7	46952316	46952816	FALSE	weakly-positioned	NA	chr7	46991914	46991914	NA	NA	chr7_46952602_46953089
CPHS000729242	observed	chr7	46953822	46955745	FALSE	weakly-positioned	Enhancer	chr7	46993420	46993420	chr7_46953900_46954380,chr7_46953900_46954860,chr7_46954320_46954525,chr7_46954800_46955000,chr7_46955657_46955827,chr7_46953520_46953860	chr7_46954164_46954564,chr7_46955648_46956048	chr7_46953933_46954305,chr7_46954315_46954761,chr7_46954761_46955068,chr7_46955068_46955382,chr7_46955412_46955924
CPHS000729243	observed	chr7	46957161	46957844	FALSE	weakly-positioned	Promoter｜Enhancer	chr7	46996759	46996759	chr7_46957254_46957320,chr7_46957313_46957500	chr7_46957170_46957570	chr7_46957520_46957725,chr7_46956780_46957520
CPHS000729244	observed	chr7	46957844	46958079	FALSE	well-positioned	Enhancer	chr7	46997442	46997442	NA	NA	chr7_46957899_46958003
CPHS000729245	observed	chr7	46960956	46961457	FALSE	weakly-positioned	Promoter|Enhancer	chr7	47000554	47000554	chr7_46961080_46961263	chr7_46960955_46961355	chr7_46960825_46961373
CPHS000729246	observed	chr7	46969115	46969877	FALSE	weakly-positioned	TSS｜Enhancer	chr7	47008713	47008713	chr7_46969116_46969170,chr7_46969351_46969620,chr7_46969500_46969760	chr7_46969325_46969725,chr7_46969871_46970271	chr7_46969119_46969738,chr7_46969738_46970140,chr7_46968506_46969119
CPHS000729247	observed	chr7	46969877	46970472	FALSE	weakly-positioned	TSS｜Enhancer	chr7	47009475	47009475	chr7_46969960_46970140,chr7_46970205_46970392	chr7_46970404_46970804,chr7_46969871_46970271	chr7_46970140_46970512,chr7_46969738_46970140
CPHS000729248	observed	chr7	46971940	46972727	FALSE	weakly-positioned	Enhancer	chr7	47011538	47011538	chr7_46972143_46972203,chr7_46972280_46972700,chr7_46972293_46972500,chr7_46972577_46972644	chr7_46972210_46972610	chr7_46971950_46972700,chr7_46971749_46971950
CPHS000729249	observed	chr7	46975629	46975875	FALSE	well-positioned	NA	chr7	47015227	47015227	chr7_46975597_46975783	chr7_46975515_46975915	chr7_46975491_46976094
CPHS000729250	observed	chr7	46979399	46979770	FALSE	asymmetrically-positioned	Enhancer	chr7	47018997	47018997	chr7_46979412_46979579,chr7_46979540_46979740	chr7_46979421_46979821	chr7_46979584_46980053,chr7_46979047_46979584
CPHS000729251	predicted	chr7	46981271	46981771	FALSE	weakly-positioned	Enhancer	chr7	47020869	47020869	chr7_46981640_46982280	NA	chr7_46981642_46981943
CPHS000729252	observed	chr7	46982774	46983336	FALSE	asymmetrically-positioned	Enhancer	chr7	47022372	47022372	chr7_46983050_46983225	chr7_46982917_46983317,chr7_46983332_46983732	chr7_46982819_46983330
CPHS000729253	observed	chr7	46983432	46983689	FALSE	well-positioned	Enhancer	chr7	47023030	47023030	NA	chr7_46983332_46983732	chr7_46983406_46983612
CPHS000729254	observed	chr7	46983787	46983950	FALSE	well-positioned	Enhancer	chr7	47023385	47023385	NA	NA	NA
CPHS000729255	predicted	chr7	46986201	46986701	FALSE	asymmetrically-positioned	NA	chr7	47025799	47025799	chr7_46986401_46986559	NA	chr7_46986285_46986747
CPHS000729256	observed	chr7	46987235	46987703	FALSE	weakly-positioned	Promoter	chr7	47026833	47026833	chr7_46987405_46987561	NA	chr7_46987278_46987684,chr7_46987684_46988276,chr7_46986930_46987278
CPHS000729257	observed	chr7	46989083	46989205	FALSE	asymmetrically-positioned	NA	chr7	47028681	47028681	NA	NA	chr7_46989072_46989281
CPHS000729258	observed	chr7	46990810	46991088	FALSE	well-positioned	Promoter	chr7	47030408	47030408	chr7_46990860_46991041	NA	chr7_46991077_46991728,chr7_46990751_46991077
CPHS000729259	predicted	chr7	46992339	46992839	FALSE	weakly-positioned	Enhancer	chr7	47031937	47031937	NA	NA	chr7_46992834_46993412,chr7_46992158_46992690
CPHS000729260	observed	chr7	46992988	46993996	FALSE	weakly-positioned	Enhancer	chr7	47032586	47032586	chr7_46993460_46993640,chr7_46993540_46993800	chr7_46993451_46993851	chr7_46993412_46993929,chr7_46992834_46993412
CPHS000729261	predicted	chr7	46995247	46995747	FALSE	weakly-positioned	Promoter|Enhancer	chr7	47034845	47034845	NA	NA	chr7_46995553_46995922
CPHS000729262	observed	chr7	46996076	46996856	FALSE	weakly-positioned	Enhancer	chr7	47035674	47035674	chr7_46996320_46996560,chr7_46996500_46996740	chr7_46996220_46996620	chr7_46996090_46996348,chr7_46996838_46997582
CPHS000729263	observed	chr7	46996856	46997517	FALSE	weakly-positioned	Enhancer	chr7	47036454	47036454	chr7_46997061_46997229,chr7_46997200_46997360,chr7_46997355_46997546	chr7_46996949_46997349	chr7_46996838_46997582
CPHS000729264	observed	chr7	46998628	46999165	FALSE	weakly-positioned	Enhancer	chr7	47038226	47038226	chr7_46998800_46999000	chr7_46998726_46999126	NA
CPHS000729265	predicted	chr7	46999416	46999916	FALSE	weakly-positioned	NA	chr7	47039014	47039014	chr7_46999820_47000033	chr7_46999842_47000242	chr7_46999824_47000205,chr7_46999337_46999643
CPHS000729266	observed	chr7	46999953	47000230	FALSE	well-positioned	Enhancer	chr7	47039551	47039551	chr7_46999820_47000033,chr7_46999940_47000196	chr7_46999842_47000242	chr7_47000212_47000600,chr7_46999824_47000205
CPHS000729267	observed	chr7	47000288	47000889	FALSE	weakly-positioned	Enhancer	chr7	47039886	47039886	chr7_47000408_47000596,chr7_47000660_47000837	chr7_47000572_47000972	chr7_47000600_47001203,chr7_47000212_47000600
CPHS000729268	observed	chr7	47001793	47002514	FALSE	weakly-positioned	Enhancer	chr7	47041391	47041391	chr7_47002142_47002300,chr7_47002260_47002498	chr7_47001991_47002391	chr7_47001888_47002696
CPHS000729269	observed	chr7	47005107	47005667	FALSE	weakly-positioned	NA	chr7	47044705	47044705	NA	NA	chr7_47005556_47005920,chr7_47004908_47005142
CPHS000729270	observed	chr7	47008518	47008778	FALSE	well-positioned	NA	chr7	47048116	47048116	chr7_47008560_47008745	NA	chr7_47008488_47008817
CPHS000729271	predicted	chr7	47009279	47009779	FALSE	weakly-positioned	Enhancer	chr7	47048877	47048877	chr7_47009600_47009800	NA	chr7_47009235_47009401
CPHS000729272	observed	chr7	47014453	47014800	FALSE	asymmetrically-positioned	NA	chr7	47054051	47054051	NA	NA	chr7_47014290_47014767
CPHS000729273	predicted	chr7	47015051	47015551	FALSE	weakly-positioned	NA	chr7	47054649	47054649	chr7_47015096_47015234	NA	chr7_47014994_47015209
CPHS000729274	predicted	chr7	47021801	47022551	FALSE	weakly-positioned	Promoter|Enhancer	chr7	47061399	47061399	chr7_47022100_47022340	chr7_47021917_47022317	chr7_47021954_47022477,chr7_47021140_47021816
CPHS000729275	observed	chr7	47023160	47023482	FALSE	asymmetrically-positioned	Promoter|Enhancer	chr7	47062758	47062758	NA	NA	chr7_47022934_47023446
CPHS000729276	observed	chr7	47024057	47024280	FALSE	well-positioned	Enhancer	chr7	47063655	47063655	NA	NA	chr7_47023971_47024392
CPHS000729277	observed	chr7	47024908	47025385	FALSE	weakly-positioned	Enhancer	chr7	47064506	47064506	chr7_47024960_47025200,chr7_47025120_47025340,chr7_47024740_47025160	chr7_47025069_47025469	chr7_47025061_47025451,chr7_47024804_47025061
CPHS000729278	observed	chr7	47026113	47026424	FALSE	asymmetrically-positioned	Enhancer	chr7	47065711	47065711	chr7_47026337_47026640	NA	chr7_47026361_47027368
CPHS000729279	observed	chr7	47026561	47027449	FALSE	weakly-positioned	Enhancer	chr7	47066159	47066159	chr7_47026880_47027080,chr7_47027140_47027387,chr7_47026337_47026640	chr7_47026677_47027077,chr7_47027106_47027506	chr7_47026361_47027368
CPHS000729280	observed	chr7	47028130	47028809	FALSE	weakly-positioned	Enhancer	chr7	47067728	47067728	chr7_47028340_47028525,chr7_47028440_47028600,chr7_47028040_47028320	NA	chr7_47028236_47028810,chr7_47027736_47028223
CPHS000729281	observed	chr7	47030814	47030938	FALSE	well-positioned	Enhancer	chr7	47070412	47070412	NA	NA	chr7_47030732_47031078
CPHS000729282	predicted	chr7	47030939	47031439	FALSE	weakly-positioned	Enhancer	chr7	47070537	47070537	NA	NA	chr7_47031078_47031367,chr7_47030732_47031078
CPHS000729283	observed	chr7	47031867	47033147	FALSE	weakly-positioned	Enhancer	chr7	47071465	47071465	chr7_47031914_47032080,chr7_47032053_47032269,chr7_47032179_47032400,chr7_47032340_47032560,chr7_47032540_47032617,chr7_47032658_47032820,chr7_47032800_47033040,chr7_47032980_47033140	chr7_47032182_47032582,chr7_47032826_47033226,chr7_47031777_47032177	chr7_47031969_47032344,chr7_47032349_47032666,chr7_47032742_47033010,chr7_47033127_47033547,chr7_47031576_47031903
CPHS000729284	observed	chr7	47034224	47034629	FALSE	weakly-positioned	Enhancer	chr7	47073822	47073822	chr7_47034300_47034480	chr7_47034184_47034584	chr7_47034184_47034673
CPHS000729285	observed	chr7	47035152	47036066	FALSE	weakly-positioned	Enhancer	chr7	47074750	47074750	chr7_47035424_47035564,chr7_47035599_47035820	chr7_47035502_47035902	chr7_47035398_47035675,chr7_47035675_47035943
CPHS000729286	observed	chr7	47036066	47036459	FALSE	weakly-positioned	Enhancer	chr7	47075664	47075664	chr7_47036085_47036188,chr7_47036140_47036279	NA	chr7_47036443_47036853
CPHS000729287	observed	chr7	47036483	47037014	FALSE	weakly-positioned	Enhancer	chr7	47076081	47076081	chr7_47036867_47036966,chr7_47036996_47037134,chr7_47036460_47036740	NA	chr7_47036853_47037325,chr7_47036443_47036853
CPHS000729288	predicted	chr7	47037515	47038015	FALSE	weakly-positioned	Enhancer	chr7	47077113	47077113	NA	NA	chr7_47037629_47038010
CPHS000729289	observed	chr7	47038597	47038984	FALSE	asymmetrically-positioned	Promoter｜Enhancer	chr7	47078195	47078195	chr7_47038720_47038900	chr7_47038581_47038981	chr7_47038549_47039018
CPHS000729290	observed	chr7	47038984	47039630	FALSE	weakly-positioned	Promoter｜Enhancer	chr7	47078582	47078582	chr7_47039099_47039320,chr7_47039220_47039620,chr7_47039392_47039660	chr7_47039280_47039680	chr7_47039018_47039430,chr7_47039430_47039869,chr7_47038549_47039018
CPHS000729291	observed	chr7	47039630	47040286	FALSE	weakly-positioned	Promoter｜Enhancer	chr7	47079228	47079228	chr7_47039662_47039900,chr7_47040019_47040200,chr7_47039392_47039660	chr7_47039915_47040315,chr7_47039280_47039680	chr7_47039869_47040354,chr7_47039430_47039869
CPHS000729292	observed	chr7	47040842	47041111	FALSE	well-positioned	Promoter｜Enhancer	chr7	47080440	47080440	chr7_47040941_47041051,chr7_47041040_47041225,chr7_47040797_47041005	chr7_47040676_47041076	chr7_47040658_47041425
CPHS000729293	observed	chr7	47042282	47043181	FALSE	weakly-positioned	Enhancer	chr7	47081880	47081880	chr7_47042456_47042520,chr7_47042643_47042900,chr7_47043100_47043320	chr7_47042663_47043063	chr7_47042753_47043228,chr7_47042171_47042727
CPHS000729294	observed	chr7	47043181	47043801	FALSE	weakly-positioned	Enhancer	chr7	47082779	47082779	chr7_47043351_47043499,chr7_47043100_47043320	NA	chr7_47042753_47043228
CPHS000729295	observed	chr7	47045101	47046174	FALSE	weakly-positioned	Promoter｜Enhancer	chr7	47084699	47084699	chr7_47045129_47045340,chr7_47045303_47045530,chr7_47045520_47045604,chr7_47045665_47046020	chr7_47045202_47045602,chr7_47045609_47046009	chr7_47045117_47045592,chr7_47045592_47046203,chr7_47044551_47045117
CPHS000729296	observed	chr7	47046997	47047340	FALSE	asymmetrically-positioned	CTCF｜Promoter｜Enhancer	chr7	47086595	47086595	chr7_47047073_47047245	chr7_47046940_47047340	chr7_47046947_47047400
CPHS000729297	observed	chr7	47047340	47048011	FALSE	weakly-positioned	CTCF｜Promoter｜Enhancer	chr7	47086938	47086938	chr7_47047500_47047704	chr7_47047396_47047796	chr7_47047400_47048022,chr7_47046947_47047400
CPHS000729298	observed	chr7	47048221	47048844	FALSE	weakly-positioned	Enhancer	chr7	47087819	47087819	chr7_47048260_47048459,chr7_47048400_47048635	NA	chr7_47048302_47048828
CPHS000729299	observed	chr7	47048961	47049383	FALSE	weakly-positioned	Promoter｜Enhancer	chr7	47088559	47088559	chr7_47048963_47049154	chr7_47049305_47049705	chr7_47049152_47049722
CPHS000729300	observed	chr7	47049383	47049826	FALSE	weakly-positioned	Promoter｜Enhancer	chr7	47088981	47088981	chr7_47049465_47049700	chr7_47049305_47049705	chr7_47049152_47049722
CPHS000729301	observed	chr7	47052429	47053669	FALSE	weakly-positioned	Promoter	chr7	47092027	47092027	chr7_47052500_47052642,chr7_47052637_47052820,chr7_47052960_47053131	chr7_47052852_47053252	chr7_47052556_47053100
CPHS000729302	observed	chr7	47054504	47054877	FALSE	weakly-positioned	NA	chr7	47094102	47094102	NA	NA	NA
CPHS000729303	observed	chr7	47056578	47057016	FALSE	weakly-positioned	Enhancer	chr7	47096176	47096176	chr7_47056840_47057012	chr7_47056740_47057140	chr7_47056543_47057205
CPHS000729304	observed	chr7	47060404	47060631	FALSE	well-positioned	NA	chr7	47100002	47100002	chr7_47060440_47060640	NA	chr7_47060352_47060858
CPHS000729305	observed	chr7	47063889	47064132	FALSE	well-positioned	NA	chr7	47103487	47103487	NA	NA	chr7_47063685_47064205
CPHS000729306	predicted	chr7	47065383	47065883	FALSE	weakly-positioned	NA	chr7	47104981	47104981	chr7_47065453_47065671	NA	NA
CPHS000729307	observed	chr7	47066844	47067758	FALSE	weakly-positioned	Promoter｜Enhancer	chr7	47106442	47106442	chr7_47066940_47067473,chr7_47067100_47067180,chr7_47067120_47067440,chr7_47067300_47067640	chr7_47067260_47067660,chr7_47066731_47067131	chr7_47066996_47067288,chr7_47067288_47067893,chr7_47066517_47066996
CPHS000729308	observed	chr7	47067954	47068537	FALSE	weakly-positioned	CTCF	chr7	47107552	47107552	NA	chr7_47067921_47068321	chr7_47068430_47068743,chr7_47067913_47068392
CPHS000729309	observed	chr7	47069032	47070154	FALSE	weakly-positioned	CTCF｜Enhancer	chr7	47108630	47108630	chr7_47069787_47070020	chr7_47069677_47070077	chr7_47069263_47069727,chr7_47069727_47070106,chr7_47068743_47069135
CPHS000729310	observed	chr7	47070450	47070685	FALSE	well-positioned	Enhancer	chr7	47110048	47110048	chr7_47070460_47070640	NA	chr7_47070236_47070848
CPHS000729311	observed	chr7	47071133	47071320	FALSE	well-positioned	Enhancer	chr7	47110731	47110731	NA	NA	chr7_47070939_47071373
CPHS000729312	observed	chr7	47071589	47072156	FALSE	weakly-positioned	NA	chr7	47111187	47111187	chr7_47071980_47072235	chr7_47071852_47072252	chr7_47071858_47072511
CPHS000729313	observed	chr7	47072205	47072497	FALSE	asymmetrically-positioned	NA	chr7	47111803	47111803	chr7_47071980_47072235	chr7_47071852_47072252	chr7_47071858_47072511
CPHS000729314	observed	chr7	47073750	47074078	FALSE	weakly-positioned	Enhancer	chr7	47113348	47113348	chr7_47073791_47073958	NA	chr7_47073784_47074055
CPHS000729315	observed	chr7	47074452	47075478	FALSE	weakly-positioned	Enhancer	chr7	47114050	47114050	chr7_47074820_47075083,chr7_47074980_47075238,chr7_47075213_47075306,chr7_47075442_47075588	chr7_47074732_47075132,chr7_47075391_47075791	chr7_47074455_47075366,chr7_47075366_47075706,chr7_47074252_47074455
CPHS000729316	observed	chr7	47075555	47075905	FALSE	weakly-positioned	Enhancer	chr7	47115153	47115153	chr7_47075442_47075588,chr7_47075526_47075780	chr7_47075391_47075791	chr7_47075844_47076029,chr7_47075366_47075706
CPHS000729317	observed	chr7	47078713	47079113	FALSE	weakly-positioned	TSS	chr7	47118311	47118311	chr7_47078766_47078897,chr7_47078865_47079135	NA	chr7_47078817_47079224,chr7_47078096_47078817
CPHS000729318	observed	chr7	47080710	47081615	FALSE	weakly-positioned	TSS｜Enhancer	chr7	47120308	47120308	chr7_47080895_47081133	chr7_47080771_47081171	chr7_47080749_47081351
CPHS000729319	predicted	chr7	47082366	47082866	FALSE	asymmetrically-positioned	NA	chr7	47121964	47121964	NA	NA	NA
CPHS000729320	observed	chr7	47082969	47083247	FALSE	asymmetrically-positioned	Enhancer	chr7	47122567	47122567	NA	NA	NA
CPHS000729321	predicted	chr7	47083748	47084248	FALSE	weakly-positioned	Enhancer	chr7	47123346	47123346	chr7_47083900_47084160	NA	NA
CPHS000729322	predicted	chr7	47085498	47085998	FALSE	weakly-positioned	Enhancer	chr7	47125096	47125096	chr7_47085601_47085780,chr7_47085900_47086112,chr7_47085320_47085620	NA	chr7_47085859_47086273,chr7_47085423_47085859
CPHS000729323	observed	chr7	47087564	47089824	FALSE	weakly-positioned	Enhancer	chr7	47127162	47127162	chr7_47087979_47088160,chr7_47088071_47088440,chr7_47088380_47088654,chr7_47088662_47088719,chr7_47088713_47088792,chr7_47088899_47089060,chr7_47089122_47089175,chr7_47089179_47089320,chr7_47089474_47089680,chr7_47089540_47089740,chr7_47087520_47087688	chr7_47087843_47088243,chr7_47088352_47088752,chr7_47088766_47089166	chr7_47087802_47088228,chr7_47088228_47088696,chr7_47088696_47089404,chr7_47089404_47089822,chr7_47087367_47087802
CPHS000729324	observed	chr7	47090180	47090396	FALSE	well-positioned	Promoter|Enhancer	chr7	47129778	47129778	chr7_47090220_47090340	NA	chr7_47089917_47090617
CPHS000729325	observed	chr7	47091184	47091519	FALSE	asymmetrically-positioned	Enhancer	chr7	47130782	47130782	chr7_47091260_47091460	chr7_47091168_47091568	chr7_47091101_47091624
CPHS000729326	observed	chr7	47093110	47093889	FALSE	weakly-positioned	Promoter｜Enhancer	chr7	47132708	47132708	chr7_47093353_47093600,chr7_47093510_47093744,chr7_47093716_47094040	chr7_47093329_47093729,chr7_47093883_47094283	chr7_47093263_47093892,chr7_47093043_47093200
CPHS000729327	observed	chr7	47094093	47094748	FALSE	weakly-positioned	Enhancer	chr7	47133691	47133691	chr7_47094500_47094560,chr7_47094598_47094650,chr7_47093980_47094252	chr7_47093883_47094283	chr7_47094161_47094979,chr7_47093892_47094161
CPHS000729328	observed	chr7	47096009	47096309	FALSE	asymmetrically-positioned	Enhancer	chr7	47135607	47135607	chr7_47096060_47096320	chr7_47096003_47096403	chr7_47095854_47096497
CPHS000729329	predicted	chr7	47096310	47096530	FALSE	well-positioned	Enhancer	chr7	47135908	47135908	chr7_47096060_47096320	chr7_47096003_47096403	chr7_47095854_47096497
CPHS000729330	observed	chr7	47096531	47096675	FALSE	well-positioned	Enhancer	chr7	47136129	47136129	NA	NA	NA
CPHS000729331	observed	chr7	47096856	47097647	FALSE	weakly-positioned	NA	chr7	47136454	47136454	chr7_47097524_47097720,chr7_47096769_47096897,chr7_47096850_47097120	chr7_47097413_47097813	chr7_47097015_47097302,chr7_47097455_47097620,chr7_47097620_47097881,chr7_47096720_47097006
CPHS000729332	observed	chr7	47098094	47098448	FALSE	weakly-positioned	Promoter	chr7	47137692	47137692	chr7_47098150_47098321	NA	chr7_47098037_47098359
CPHS000729333	observed	chr7	47100513	47101468	FALSE	weakly-positioned	CTCF｜Promoter｜Enhancer	chr7	47140111	47140111	chr7_47100540_47100740,chr7_47100763_47100814,chr7_47100920_47101082	chr7_47100818_47101218,chr7_47100256_47100656	chr7_47100539_47101444
CPHS000729334	predicted	chr7	47101469	47101598	FALSE	well-positioned	CTCF｜Promoter｜Enhancer	chr7	47141067	47141067	NA	NA	chr7_47101562_47102009
CPHS000729335	observed	chr7	47101599	47101924	FALSE	asymmetrically-positioned	CTCF｜Promoter｜Enhancer	chr7	47141197	47141197	NA	NA	chr7_47101562_47102009
CPHS000729336	observed	chr7	47102420	47102787	FALSE	weakly-positioned	Promoter｜Enhancer	chr7	47142018	47142018	chr7_47102459_47102640	chr7_47102350_47102750	chr7_47102077_47102767
CPHS000729337	observed	chr7	47103603	47104198	FALSE	weakly-positioned	Promoter｜Enhancer	chr7	47143201	47143201	chr7_47103920_47104103,chr7_47104100_47104180	chr7_47104171_47104571	chr7_47103961_47104569,chr7_47103593_47103961
CPHS000729338	observed	chr7	47104198	47104530	FALSE	asymmetrically-positioned	Promoter｜Enhancer	chr7	47143796	47143796	chr7_47104296_47104439	chr7_47104171_47104571	chr7_47103961_47104569
CPHS000729339	observed	chr7	47106209	47106480	FALSE	well-positioned	Enhancer	chr7	47145807	47145807	NA	NA	chr7_47106158_47106442
CPHS000729340	observed	chr7	47106636	47107066	FALSE	weakly-positioned	NA	chr7	47146234	47146234	chr7_47106760_47106980	NA	chr7_47106685_47107053
CPHS000729341	observed	chr7	47114800	47115411	FALSE	asymmetrically-positioned	Enhancer	chr7	47154398	47154398	NA	NA	chr7_47115079_47115341,chr7_47115390_47115959
CPHS000729342	observed	chr7	47117145	47117494	FALSE	asymmetrically-positioned	NA	chr7	47156743	47156743	NA	NA	chr7_47117013_47117437
CPHS000729343	observed	chr7	47119277	47119988	FALSE	weakly-positioned	Enhancer	chr7	47158875	47158875	chr7_47119320_47119580,chr7_47119529_47119745	chr7_47119383_47119783	chr7_47119164_47119889
CPHS000729344	observed	chr7	47122598	47122914	FALSE	asymmetrically-positioned	Promoter	chr7	47162196	47162196	chr7_47122500_47122605	NA	chr7_47122558_47123067
CPHS000729345	observed	chr7	47124817	47125069	FALSE	well-positioned	Promoter|Enhancer	chr7	47164415	47164415	chr7_47124860_47125120	chr7_47124764_47125164	chr7_47124745_47125178
CPHS000729346	observed	chr7	47126012	47126530	FALSE	weakly-positioned	Promoter	chr7	47165610	47165610	chr7_47126340_47126417,chr7_47126518_47126820	NA	chr7_47125924_47126433
CPHS000729347	observed	chr7	47128777	47129017	FALSE	well-positioned	Enhancer	chr7	47168375	47168375	chr7_47128800_47128980,chr7_47128504_47128840	chr7_47128515_47128915	chr7_47128643_47129194
CPHS000729348	observed	chr7	47132549	47132776	FALSE	well-positioned	NA	chr7	47172147	47172147	chr7_47132594_47132755	chr7_47132479_47132879	chr7_47132447_47132846
CPHS000729349	observed	chr7	47133148	47133478	FALSE	asymmetrically-positioned	NA	chr7	47172746	47172746	chr7_47133242_47133294,chr7_47133423_47133600	NA	chr7_47133070_47133898
CPHS000729350	observed	chr7	47139454	47139930	FALSE	weakly-positioned	Promoter｜Enhancer	chr7	47179052	47179052	chr7_47139720_47139900	NA	chr7_47139648_47139915
CPHS000729351	predicted	chr7	47141181	47141681	FALSE	weakly-positioned	NA	chr7	47180779	47180779	NA	chr7_47141024_47141424	chr7_47141251_47141504,chr7_47141504_47141849
CPHS000729352	observed	chr7	47142157	47143033	FALSE	weakly-positioned	Promoter｜Enhancer	chr7	47181755	47181755	chr7_47142220_47142422,chr7_47142400_47142660,chr7_47142580_47142840,chr7_47142860_47143040	chr7_47142516_47142916	chr7_47142398_47142687,chr7_47142687_47143114,chr7_47142089_47142398
CPHS000729353	observed	chr7	47143170	47143915	FALSE	weakly-positioned	Promoter｜Enhancer	chr7	47182768	47182768	chr7_47143460_47143640	chr7_47143320_47143720	chr7_47143208_47143864
CPHS000729354	observed	chr7	47145311	47145890	FALSE	weakly-positioned	CTCF｜Enhancer	chr7	47184909	47184909	chr7_47145400_47145597	chr7_47145343_47145743	chr7_47145316_47145685,chr7_47145685_47145961,chr7_47144977_47145316
CPHS000729355	predicted	chr7	47145891	47146047	FALSE	well-positioned	Enhancer	chr7	47185489	47185489	NA	chr7_47146001_47146401	chr7_47145961_47146158,chr7_47145685_47145961
CPHS000729356	observed	chr7	47146048	47146381	FALSE	asymmetrically-positioned	Enhancer	chr7	47185646	47185646	chr7_47146180_47146281	chr7_47146001_47146401	chr7_47146158_47146730,chr7_47145961_47146158
CPHS000729357	observed	chr7	47146997	47147774	FALSE	weakly-positioned	Enhancer	chr7	47186595	47186595	chr7_47147020_47147180,chr7_47147160_47147380,chr7_47147320_47147583	chr7_47147317_47147717	chr7_47146783_47147814
CPHS000729358	observed	chr7	47148247	47148771	FALSE	weakly-positioned	Promoter｜Enhancer	chr7	47187845	47187845	chr7_47148260_47148540,chr7_47148620_47148870	chr7_47148215_47148615	chr7_47148536_47148853,chr7_47148075_47148536
CPHS000729359	observed	chr7	47148771	47149203	FALSE	weakly-positioned	Promoter｜Enhancer	chr7	47188369	47188369	chr7_47148960_47149160,chr7_47148620_47148870	chr7_47148826_47149226	chr7_47148853_47149448,chr7_47148536_47148853
CPHS000729360	observed	chr7	47149203	47150161	FALSE	weakly-positioned	Promoter｜Enhancer	chr7	47188801	47188801	chr7_47149225_47149426,chr7_47149320_47149547,chr7_47149520_47149780,chr7_47150000_47150280	chr7_47149445_47149845,chr7_47149988_47150388,chr7_47148826_47149226	chr7_47149448_47149857,chr7_47149857_47150407,chr7_47148853_47149448
CPHS000729361	observed	chr7	47150592	47150889	FALSE	well-positioned	Promoter｜Enhancer	chr7	47190190	47190190	chr7_47150880_47151100,chr7_47150580_47150840	NA	chr7_47150553_47150904
CPHS000729362	observed	chr7	47150986	47151268	FALSE	asymmetrically-positioned	Promoter｜Enhancer	chr7	47190584	47190584	chr7_47151000_47151199,chr7_47150880_47151100	NA	chr7_47150904_47151293
CPHS000729363	observed	chr7	47152578	47152802	FALSE	well-positioned	Promoter｜Enhancer	chr7	47192176	47192176	chr7_47152627_47152840	NA	chr7_47152367_47152941
CPHS000729364	observed	chr7	47153024	47153468	FALSE	asymmetrically-positioned	Promoter｜Enhancer	chr7	47192622	47192622	chr7_47153079_47153200,chr7_47153206_47153396,chr7_47153440_47153620	chr7_47153073_47153473	chr7_47152941_47153522
CPHS000729365	observed	chr7	47153468	47154233	FALSE	asymmetrically-positioned	Promoter｜Enhancer	chr7	47193066	47193066	chr7_47153640_47153860,chr7_47154060_47154400,chr7_47153440_47153620	chr7_47153616_47154016,chr7_47153073_47153473	chr7_47153522_47154192,chr7_47154192_47154454,chr7_47152941_47153522
CPHS000729366	observed	chr7	47154369	47155122	FALSE	weakly-positioned	Promoter｜Enhancer	chr7	47193967	47193967	chr7_47154577_47154850,chr7_47154839_47154921,chr7_47154880_47155100,chr7_47154060_47154400	chr7_47154827_47155227	chr7_47154551_47155230,chr7_47154192_47154454
CPHS000729367	observed	chr7	47155638	47156563	FALSE	weakly-positioned	Promoter	chr7	47195236	47195236	chr7_47155700_47156058,chr7_47155880_47156160,chr7_47156254_47156368	chr7_47155572_47155972	chr7_47156385_47156784
CPHS000729368	observed	chr7	47158991	47159504	FALSE	weakly-positioned	NA	chr7	47198589	47198589	NA	NA	chr7_47159288_47159602,chr7_47158980_47159288
CPHS000729369	observed	chr7	47159831	47160075	FALSE	well-positioned	Promoter|Enhancer	chr7	47199429	47199429	NA	NA	NA
CPHS000729370	predicted	chr7	47167576	47168076	FALSE	asymmetrically-positioned	Promoter|Enhancer	chr7	47207174	47207174	NA	NA	chr7_47167747_47168140,chr7_47167494_47167747
CPHS000729371	predicted	chr7	47168326	47169326	FALSE	weakly-positioned	Enhancer	chr7	47207924	47207924	chr7_47168380_47168620,chr7_47168860_47169078	chr7_47168250_47168650	chr7_47168677_47168833,chr7_47168844_47169420,chr7_47168227_47168677
CPHS000729372	observed	chr7	47170450	47170831	FALSE	asymmetrically-positioned	CTCF	chr7	47210048	47210048	chr7_47170639_47170795,chr7_47170420_47170540	chr7_47170486_47170886	chr7_47170289_47170913
CPHS000729373	predicted	chr7	47171082	47171582	FALSE	weakly-positioned	CTCF	chr7	47210680	47210680	NA	NA	chr7_47171518_47172068
CPHS000729374	observed	chr7	47172492	47173797	FALSE	weakly-positioned	Enhancer	chr7	47212090	47212090	chr7_47172739_47172920,chr7_47172951_47173120,chr7_47173180_47173395,chr7_47173220_47173840,chr7_47173300_47173481	chr7_47172624_47173024,chr7_47173142_47173542	chr7_47173160_47173560,chr7_47173560_47173936,chr7_47172457_47173160
CPHS000729375	observed	chr7	47174191	47174448	FALSE	asymmetrically-positioned	Enhancer	chr7	47213789	47213789	NA	NA	chr7_47173963_47174274
CPHS000729376	observed	chr7	47174540	47174802	FALSE	well-positioned	Enhancer	chr7	47214138	47214138	NA	NA	NA
CPHS000729377	observed	chr7	47175503	47175691	FALSE	well-positioned	Promoter|Enhancer	chr7	47215101	47215101	NA	NA	chr7_47175444_47175706
CPHS000729378	predicted	chr7	47176942	47177442	FALSE	weakly-positioned	Promoter	chr7	47216540	47216540	NA	NA	NA
CPHS000729379	observed	chr7	47179437	47181247	FALSE	weakly-positioned	Enhancer	chr7	47219035	47219035	chr7_47179480_47179740,chr7_47179860_47180080,chr7_47180040_47180184,chr7_47180140_47180260,chr7_47180300_47180480,chr7_47180600_47180764,chr7_47181060_47181130,chr7_47181182_47181338,chr7_47179354_47179500	chr7_47179771_47180171,chr7_47180186_47180586	chr7_47179730_47180180,chr7_47180180_47180923,chr7_47180923_47181304,chr7_47179285_47179730
CPHS000729380	observed	chr7	47181277	47181561	FALSE	asymmetrically-positioned	Promoter｜Enhancer	chr7	47220875	47220875	chr7_47181380_47181577,chr7_47181182_47181338	chr7_47181274_47181674	chr7_47181304_47181640,chr7_47180923_47181304
CPHS000729381	observed	chr7	47181673	47182430	FALSE	weakly-positioned	Promoter｜Enhancer	chr7	47221271	47221271	chr7_47181735_47181960,chr7_47181980_47182225,chr7_47182183_47182403	chr7_47181853_47182253,chr7_47181274_47181674	chr7_47181657_47182333
CPHS000729382	observed	chr7	47182620	47183244	FALSE	weakly-positioned	Enhancer	chr7	47222218	47222218	chr7_47183194_47183368	chr7_47182512_47182912	chr7_47182959_47183459,chr7_47182538_47182959
CPHS000729383	observed	chr7	47183272	47183540	FALSE	asymmetrically-positioned	Enhancer	chr7	47222870	47222870	chr7_47183194_47183368	NA	chr7_47182959_47183459
CPHS000729384	observed	chr7	47183950	47184194	FALSE	well-positioned	Promoter｜Enhancer	chr7	47223548	47223548	chr7_47184009_47184220,chr7_47184160_47184520,chr7_47183860_47184220	NA	chr7_47183904_47184201
CPHS000729385	observed	chr7	47184194	47184761	FALSE	weakly-positioned	Promoter｜Enhancer	chr7	47223792	47223792	chr7_47184339_47184520,chr7_47183860_47184220,chr7_47184009_47184220,chr7_47184160_47184520	chr7_47184195_47184595	chr7_47184201_47184752,chr7_47183904_47184201
CPHS000729386	observed	chr7	47184995	47185678	FALSE	weakly-positioned	Promoter｜Enhancer	chr7	47224593	47224593	chr7_47185240_47185440,chr7_47185418_47185645,chr7_47184972_47185136	chr7_47185185_47185585	chr7_47185211_47185324,chr7_47184871_47185171
CPHS000729387	observed	chr7	47185959	47186808	FALSE	weakly-positioned	Promoter｜Enhancer	chr7	47225557	47225557	chr7_47186414_47186620,chr7_47185895_47185960,chr7_47185937_47186220	chr7_47186285_47186685	chr7_47186158_47186800,chr7_47185692_47186158
CPHS000729388	observed	chr7	47188460	47189362	FALSE	weakly-positioned	Enhancer	chr7	47228058	47228058	chr7_47188778_47188960,chr7_47189061_47189231,chr7_47188340_47188640	chr7_47188898_47189298,chr7_47188169_47188569	chr7_47188585_47189339,chr7_47187847_47188482
CPHS000729389	observed	chr7	47190375	47191294	FALSE	weakly-positioned	Enhancer	chr7	47229973	47229973	chr7_47190580_47190819,chr7_47190680_47190880,chr7_47190920_47191080	chr7_47190526_47190926	chr7_47190343_47191154
CPHS000729390	observed	chr7	47191294	47191694	FALSE	weakly-positioned	Enhancer	chr7	47230892	47230892	chr7_47191400_47191620	chr7_47191302_47191702	chr7_47191390_47191677
CPHS000729391	observed	chr7	47191694	47192540	FALSE	weakly-positioned	Promoter｜Enhancer	chr7	47231292	47231292	chr7_47191840_47192041,chr7_47192060_47192261	chr7_47191727_47192127,chr7_47192380_47192780,chr7_47191302_47191702	chr7_47191787_47192676
CPHS000729392	observed	chr7	47192540	47193451	FALSE	weakly-positioned	Promoter｜Enhancer	chr7	47232138	47232138	chr7_47193120_47193300	chr7_47192999_47193399,chr7_47192380_47192780	chr7_47192679_47193546,chr7_47191787_47192676
CPHS000729393	observed	chr7	47193451	47194075	FALSE	weakly-positioned	Enhancer	chr7	47233049	47233049	NA	chr7_47193570_47193970	chr7_47193839_47194132,chr7_47192679_47193546
CPHS000729394	observed	chr7	47194334	47194851	FALSE	weakly-positioned	Enhancer	chr7	47233932	47233932	chr7_47194632_47194800,chr7_47194700_47194980	chr7_47194645_47195045	chr7_47194485_47195029
CPHS000729395	observed	chr7	47195313	47196056	FALSE	weakly-positioned	CTCF｜Enhancer	chr7	47234911	47234911	chr7_47195719_47195900,chr7_47195120_47195420	NA	chr7_47195447_47196054,chr7_47195029_47195447
CPHS000729396	observed	chr7	47196122	47196916	FALSE	weakly-positioned	CTCF｜Enhancer	chr7	47235720	47235720	chr7_47196160_47196400,chr7_47196300_47196498,chr7_47196659_47196740,chr7_47196808_47197080	chr7_47196203_47196603,chr7_47196737_47197137	NA
CPHS000729397	observed	chr7	47197814	47199056	FALSE	weakly-positioned	Enhancer	chr7	47237412	47237412	chr7_47197880_47198100,chr7_47198240_47198420,chr7_47198414_47198487,chr7_47198920_47199120,chr7_47197772_47197953	chr7_47198173_47198573,chr7_47197517_47197917	chr7_47198069_47198514,chr7_47197785_47198030
CPHS000729398	observed	chr7	47202157	47202875	FALSE	weakly-positioned	Enhancer	chr7	47241755	47241755	chr7_47202257_47202476,chr7_47202320_47202799,chr7_47202380_47202626,chr7_47202115_47202358	chr7_47202336_47202736	chr7_47202056_47202745
CPHS000729399	observed	chr7	47203525	47203799	FALSE	well-positioned	NA	chr7	47243123	47243123	chr7_47203499_47203710	NA	chr7_47203491_47203906
CPHS000729400	predicted	chr7	47208800	47209800	FALSE	weakly-positioned	Enhancer	chr7	47248398	47248398	chr7_47208940_47209116,chr7_47209054_47209260,chr7_47209420_47209680,chr7_47208705_47208900	chr7_47208956_47209356	chr7_47208985_47209222,chr7_47209222_47209634
CPHS000729401	observed	chr7	47210096	47210731	FALSE	weakly-positioned	Enhancer	chr7	47249694	47249694	chr7_47210380_47210560,chr7_47210700_47211000	chr7_47210278_47210678	chr7_47210390_47210996
CPHS000729402	observed	chr7	47211385	47212722	FALSE	weakly-positioned	Enhancer	chr7	47250983	47250983	chr7_47211562_47211780,chr7_47211760_47212016,chr7_47212240_47212385	chr7_47211415_47211815,chr7_47211892_47212292	chr7_47211399_47211987,chr7_47211987_47212130,chr7_47212130_47212567
CPHS000729403	observed	chr7	47214461	47214806	FALSE	weakly-positioned	Enhancer	chr7	47254059	47254059	chr7_47214440_47214780	chr7_47214493_47214893,chr7_47214079_47214479	chr7_47214640_47214751,chr7_47214419_47214615
CPHS000729404	observed	chr7	47215064	47215435	FALSE	weakly-positioned	Enhancer	chr7	47254662	47254662	chr7_47215140_47215420,chr7_47214960_47215200	chr7_47215023_47215423	chr7_47215071_47215463
CPHS000729405	observed	chr7	47215435	47216364	FALSE	weakly-positioned	Enhancer	chr7	47255033	47255033	chr7_47215540_47215800,chr7_47215854_47216099,chr7_47216083_47216176	chr7_47215629_47216029,chr7_47216032_47216432	chr7_47215465_47215957,chr7_47215961_47216396,chr7_47215071_47215463
CPHS000729406	observed	chr7	47216520	47217002	FALSE	weakly-positioned	Enhancer	chr7	47256118	47256118	chr7_47216547_47216760,chr7_47216481_47216538	chr7_47216443_47216843	chr7_47216396_47217021
CPHS000729407	observed	chr7	47217002	47217659	FALSE	weakly-positioned	Enhancer	chr7	47256600	47256600	chr7_47217271_47217332,chr7_47217520_47217640,chr7_47217540_47217720	chr7_47217072_47217472	chr7_47217025_47217666,chr7_47216396_47217021
CPHS000729408	observed	chr7	47218085	47219448	FALSE	weakly-positioned	Promoter｜Enhancer	chr7	47257683	47257683	chr7_47218880_47219097,chr7_47217835_47218260,chr7_47218021_47218480	chr7_47218308_47218708,chr7_47218756_47219156	chr7_47218589_47219345,chr7_47219345_47219711,chr7_47217938_47218589
CPHS000729409	observed	chr7	47220926	47221400	FALSE	weakly-positioned	Enhancer	chr7	47260524	47260524	chr7_47221060_47221285,chr7_47221161_47221360	chr7_47221040_47221440	chr7_47221279_47221460
CPHS000729410	observed	chr7	47222136	47222628	FALSE	weakly-positioned	NA	chr7	47261734	47261734	chr7_47222180_47222420,chr7_47222449_47222542	NA	chr7_47221851_47222178
CPHS000729411	observed	chr7	47225495	47226210	FALSE	weakly-positioned	Promoter｜Enhancer	chr7	47265093	47265093	chr7_47225870_47226113,chr7_47225480_47225680	chr7_47225777_47226177	chr7_47225676_47226287,chr7_47225266_47225676
CPHS000729412	observed	chr7	47226722	47227106	FALSE	asymmetrically-positioned	Promoter｜Enhancer	chr7	47266320	47266320	chr7_47226795_47226973,chr7_47227024_47227156	chr7_47226696_47227096	chr7_47226289_47227197
CPHS000729413	observed	chr7	47227106	47228300	FALSE	weakly-positioned	Promoter｜Enhancer	chr7	47266704	47266704	chr7_47227520_47227620,chr7_47227900_47228120,chr7_47227024_47227156	chr7_47227811_47228211	chr7_47227197_47227555,chr7_47227555_47228379,chr7_47226289_47227197
CPHS000729414	observed	chr7	47228518	47229097	FALSE	weakly-positioned	Promoter｜Enhancer	chr7	47268116	47268116	chr7_47228534_47228619,chr7_47228732_47228940	chr7_47228657_47229057	chr7_47228414_47229198
CPHS000729415	observed	chr7	47230860	47231328	FALSE	weakly-positioned	Enhancer	chr7	47270458	47270458	chr7_47231001_47231110,chr7_47231183_47231365	chr7_47230861_47231261	chr7_47230757_47231402
CPHS000729416	predicted	chr7	47231329	47231829	FALSE	asymmetrically-positioned	Enhancer	chr7	47270927	47270927	chr7_47231593_47231645,chr7_47231183_47231365	NA	chr7_47231452_47232031,chr7_47230757_47231402
CPHS000729417	observed	chr7	47232029	47232300	FALSE	well-positioned	Enhancer	chr7	47271627	47271627	NA	NA	chr7_47232031_47232378,chr7_47231452_47232031
CPHS000729418	observed	chr7	47232812	47233406	FALSE	weakly-positioned	CTCF｜Enhancer	chr7	47272410	47272410	chr7_47232851_47233028,chr7_47233120_47233300,chr7_47233260_47233460	chr7_47232960_47233360	chr7_47233081_47233713,chr7_47232637_47233081
CPHS000729419	observed	chr7	47233714	47234357	FALSE	weakly-positioned	CTCF	chr7	47273312	47273312	chr7_47234120_47234300	chr7_47233997_47234397	chr7_47234003_47234411
CPHS000729420	observed	chr7	47236357	47237411	FALSE	weakly-positioned	Promoter｜Enhancer	chr7	47275955	47275955	chr7_47236527_47237060,chr7_47236856_47237100,chr7_47237159_47237241,chr7_47237300_47237520	chr7_47236455_47236855,chr7_47237102_47237502	chr7_47236858_47237297,chr7_47236335_47236858
CPHS000729421	observed	chr7	47238441	47238858	FALSE	asymmetrically-positioned	Enhancer	chr7	47278039	47278039	NA	NA	chr7_47238241_47238870
CPHS000729422	observed	chr7	47238860	47239642	FALSE	weakly-positioned	Enhancer	chr7	47278458	47278458	chr7_47239220_47239560	chr7_47239034_47239434	chr7_47238917_47239652,chr7_47238241_47238870
CPHS000729423	observed	chr7	47239642	47240788	FALSE	weakly-positioned	Enhancer	chr7	47279240	47279240	chr7_47239929_47240181	chr7_47239813_47240213	chr7_47239742_47240686,chr7_47240715_47241557,chr7_47238917_47239652
CPHS000729424	observed	chr7	47240788	47241981	FALSE	weakly-positioned	Enhancer	chr7	47280386	47280386	chr7_47241193_47241412,chr7_47241780_47241947	chr7_47241085_47241485,chr7_47241671_47242071	chr7_47241708_47242022,chr7_47240715_47241557
CPHS000729425	observed	chr7	47243142	47243462	FALSE	asymmetrically-positioned	Promoter|Enhancer	chr7	47282740	47282740	chr7_47243267_47243400	chr7_47243123_47243523	chr7_47243090_47243454
CPHS000729426	observed	chr7	47244294	47244480	FALSE	well-positioned	Enhancer	chr7	47283892	47283892	NA	NA	NA
CPHS000729427	observed	chr7	47244566	47245135	FALSE	weakly-positioned	Promoter|Enhancer	chr7	47284164	47284164	chr7_47244731_47244880,chr7_47244873_47245124	chr7_47244711_47245111	chr7_47244517_47245113
CPHS000729428	observed	chr7	47245826	47246078	FALSE	well-positioned	NA	chr7	47285424	47285424	chr7_47245760_47245920	chr7_47245563_47245963	chr7_47245860_47246119,chr7_47245486_47245860
CPHS000729429	predicted	chr7	47246079	47246222	FALSE	well-positioned	NA	chr7	47285677	47285677	NA	NA	chr7_47246152_47246377,chr7_47245860_47246119
CPHS000729430	observed	chr7	47246223	47246641	FALSE	weakly-positioned	Enhancer	chr7	47285821	47285821	NA	NA	chr7_47246377_47246830,chr7_47246152_47246377
CPHS000729431	observed	chr7	47247001	47247781	FALSE	weakly-positioned	Enhancer	chr7	47286599	47286599	chr7_47247240_47247440,chr7_47247440_47247692	chr7_47247169_47247569,chr7_47247749_47248149	chr7_47247148_47247612,chr7_47247623_47247811
CPHS000729432	observed	chr7	47248507	47249344	FALSE	weakly-positioned	Promoter｜Enhancer	chr7	47288105	47288105	chr7_47248920_47249240	chr7_47248854_47249254	chr7_47248785_47249164,chr7_47249164_47249359,chr7_47248433_47248785
CPHS000729433	observed	chr7	47249427	47249672	FALSE	well-positioned	Promoter｜Enhancer	chr7	47289025	47289025	chr7_47249464_47249656	chr7_47249346_47249746	chr7_47249359_47249725
CPHS000729434	observed	chr7	47253424	47255263	TRUE	weakly-positioned	Promoter｜Enhancer	chr7	47293022	47293022	chr7_47253483_47253684,chr7_47253680_47253960,chr7_47253820_47254129,chr7_47254126_47254260,chr7_47254240_47254327,chr7_47254420_47254640,chr7_47254720_47254920,chr7_47254862_47255080,chr7_47254920_47255580,chr7_47253320_47253434	chr7_47253571_47253971,chr7_47254346_47254746	chr7_47254117_47254927,chr7_47254927_47255299,chr7_47253284_47254117
CPHS000729435	predicted	chr7	47255264	47255764	FALSE	weakly-positioned	Promoter｜Enhancer	chr7	47294862	47294862	chr7_47255540_47255727,chr7_47255760_47256000,chr7_47254920_47255580	NA	chr7_47255299_47255514,chr7_47255521_47255867,chr7_47254927_47255299
CPHS000729436	observed	chr7	47255822	47256509	FALSE	weakly-positioned	Enhancer	chr7	47295420	47295420	chr7_47256103_47256340,chr7_47255760_47256000	chr7_47256129_47256529	chr7_47255867_47256579,chr7_47255521_47255867
CPHS000729437	observed	chr7	47258890	47259041	FALSE	well-positioned	Enhancer	chr7	47298488	47298488	chr7_47258900_47259080,chr7_47258681_47258900	chr7_47258517_47258917	chr7_47258844_47259168
CPHS000729438	observed	chr7	47264445	47264652	FALSE	well-positioned	Enhancer	chr7	47304043	47304043	chr7_47264160_47264703	NA	chr7_47264379_47264796
CPHS000729439	observed	chr7	47265685	47267678	FALSE	weakly-positioned	Enhancer	chr7	47305283	47305283	chr7_47265720_47265920,chr7_47266137_47266305,chr7_47266360_47266540,chr7_47266380_47266760,chr7_47266941_47267145,chr7_47267444_47267659	chr7_47266327_47266727,chr7_47266801_47267201,chr7_47267314_47267714	chr7_47266089_47266776,chr7_47266776_47267335,chr7_47267335_47267770,chr7_47265621_47265974
CPHS000729440	observed	chr7	47268000	47268451	FALSE	weakly-positioned	Promoter|Enhancer	chr7	47307598	47307598	chr7_47268000_47268100,chr7_47268065_47268140	NA	chr7_47267867_47268482
CPHS000729441	observed	chr7	47268918	47269162	FALSE	well-positioned	Enhancer	chr7	47308516	47308516	chr7_47268937_47269132,chr7_47269120_47269324	chr7_47269105_47269505	chr7_47268900_47269508
CPHS000729442	observed	chr7	47269232	47269988	FALSE	weakly-positioned	Enhancer	chr7	47308830	47308830	chr7_47269530_47269760,chr7_47269120_47269324,chr7_47269220_47269451	chr7_47269105_47269505	chr7_47269508_47269987,chr7_47268900_47269508
CPHS000729443	observed	chr7	47270139	47270656	FALSE	weakly-positioned	Enhancer	chr7	47309737	47309737	NA	chr7_47270072_47270472	chr7_47270373_47270568
CPHS000729444	observed	chr7	47271633	47272112	FALSE	weakly-positioned	NA	chr7	47311231	47311231	chr7_47271900_47272062	NA	chr7_47271758_47272212,chr7_47271573_47271758
CPHS000729445	predicted	chr7	47272113	47272613	FALSE	asymmetrically-positioned	NA	chr7	47311711	47311711	NA	NA	chr7_47271758_47272212
CPHS000729446	observed	chr7	47273086	47273711	FALSE	asymmetrically-positioned	Enhancer	chr7	47312684	47312684	chr7_47273384_47273603,chr7_47273679_47273790	NA	chr7_47273533_47273894,chr7_47272625_47273533
CPHS000729447	observed	chr7	47273711	47274387	FALSE	weakly-positioned	Enhancer	chr7	47313309	47313309	chr7_47274060_47274350,chr7_47273679_47273790	chr7_47274006_47274406	chr7_47273894_47274273,chr7_47274273_47274748,chr7_47273533_47273894
CPHS000729448	observed	chr7	47274387	47274829	FALSE	weakly-positioned	Enhancer	chr7	47313985	47313985	chr7_47274460_47274660	chr7_47274006_47274406	chr7_47274748_47274911,chr7_47274273_47274748
CPHS000729449	predicted	chr7	47274830	47275330	FALSE	asymmetrically-positioned	TES｜Enhancer	chr7	47314428	47314428	NA	NA	chr7_47274911_47275150,chr7_47274748_47274911
CPHS000729450	predicted	chr7	47276330	47276830	FALSE	weakly-positioned	TES	chr7	47315928	47315928	chr7_47276400_47277000	NA	chr7_47276558_47277172,chr7_47276080_47276558
CPHS000729451	observed	chr7	47277567	47278707	FALSE	weakly-positioned	TSS｜Enhancer	chr7	47317165	47317165	chr7_47278060_47278160,chr7_47278060_47278260,chr7_47278500_47278720	chr7_47278003_47278403	chr7_47277839_47278324,chr7_47278324_47278769,chr7_47277172_47277839
CPHS000729452	observed	chr7	47280179	47280633	FALSE	weakly-positioned	TSS｜Enhancer	chr7	47319777	47319777	chr7_47280220_47280420	NA	chr7_47280199_47280545
CPHS000729453	observed	chr7	47280878	47281583	FALSE	weakly-positioned	TSS｜Enhancer	chr7	47320476	47320476	chr7_47280900_47281100,chr7_47281208_47281318,chr7_47281340_47281420	chr7_47281201_47281601,chr7_47280793_47281193	chr7_47281208_47281354,chr7_47281357_47281549,chr7_47280857_47281208
CPHS000729454	predicted	chr7	47281584	47281754	FALSE	well-positioned	TSS｜Enhancer	chr7	47321182	47321182	NA	chr7_47281201_47281601	NA
CPHS000729455	observed	chr7	47281755	47282802	FALSE	weakly-positioned	TSS｜Enhancer	chr7	47321353	47321353	chr7_47282151_47282252	NA	chr7_47281806_47282239,chr7_47282239_47282751,chr7_47282751_47283322
CPHS000729456	predicted	chr7	47282803	47282906	FALSE	well-positioned	Enhancer	chr7	47322401	47322401	NA	NA	chr7_47282751_47283322
CPHS000729457	observed	chr7	47282907	47285137	FALSE	weakly-positioned	Enhancer	chr7	47322505	47322505	chr7_47282940_47283240,chr7_47283150_47283380,chr7_47283537_47283718,chr7_47283740_47283978,chr7_47283871_47284034,chr7_47285020_47285160	chr7_47283020_47283420,chr7_47283439_47283839	chr7_47283323_47284518,chr7_47284518_47284715,chr7_47284726_47285245,chr7_47282751_47283322
CPHS000729458	observed	chr7	47285569	47286642	FALSE	weakly-positioned	CTCF｜Promoter｜Enhancer	chr7	47325167	47325167	chr7_47285860_47286120,chr7_47286080_47286329,chr7_47286305_47286499,chr7_47286580_47286640	chr7_47285664_47286064,chr7_47286070_47286470	chr7_47285630_47286346,chr7_47286346_47286731
CPHS000729459	observed	chr7	47288063	47288457	FALSE	weakly-positioned	Enhancer	chr7	47327661	47327661	chr7_47288176_47288355	chr7_47288054_47288454	chr7_47287935_47288480
CPHS000729460	observed	chr7	47290811	47292231	FALSE	weakly-positioned	Promoter｜Enhancer	chr7	47330409	47330409	chr7_47290931_47291149,chr7_47291303_47291356,chr7_47291336_47291402,chr7_47291366_47291416,chr7_47291476_47291537,chr7_47291520_47291800,chr7_47291780_47292048,chr7_47292134_47292255	chr7_47290832_47291232,chr7_47291378_47291778	chr7_47290867_47291229,chr7_47291229_47292288,chr7_47290550_47290864
CPHS000729461	observed	chr7	47292687	47293521	FALSE	weakly-positioned	Promoter｜Enhancer	chr7	47332285	47332285	chr7_47292769_47292890,chr7_47292840_47293300,chr7_47293300_47293453,chr7_47293440_47293760	chr7_47292807_47293207	chr7_47293263_47293612,chr7_47292586_47293263
CPHS000729462	observed	chr7	47293661	47294234	FALSE	asymmetrically-positioned	Promoter｜Enhancer	chr7	47333259	47333259	chr7_47293960_47294180,chr7_47294058_47294320,chr7_47293440_47293760	chr7_47293886_47294286	chr7_47293654_47294248
CPHS000729463	observed	chr7	47294234	47294748	FALSE	asymmetrically-positioned	Promoter｜Enhancer	chr7	47333832	47333832	chr7_47294300_47294520,chr7_47294399_47294780,chr7_47294058_47294320	chr7_47294363_47294763,chr7_47293886_47294286	chr7_47294248_47294631,chr7_47294631_47294894,chr7_47293654_47294248
CPHS000729464	observed	chr7	47294748	47295219	FALSE	asymmetrically-positioned	Enhancer	chr7	47334346	47334346	chr7_47294829_47294997,chr7_47294990_47295123,chr7_47295160_47295432,chr7_47294399_47294780	chr7_47294842_47295242,chr7_47294363_47294763	chr7_47294894_47295238,chr7_47294631_47294894
CPHS000729465	observed	chr7	47295643	47295851	FALSE	well-positioned	Promoter｜Enhancer	chr7	47335241	47335241	chr7_47295700_47295900	chr7_47295614_47296014	chr7_47295575_47296117
CPHS000729466	observed	chr7	47297022	47297357	FALSE	asymmetrically-positioned	Enhancer	chr7	47336620	47336620	chr7_47297060_47297731	NA	chr7_47296881_47297418
CPHS000729467	observed	chr7	47298122	47298490	FALSE	asymmetrically-positioned	CTCF｜Enhancer	chr7	47337720	47337720	chr7_47298141_47298320	NA	chr7_47298098_47298380
CPHS000729468	observed	chr7	47298584	47299386	FALSE	weakly-positioned	CTCF｜Enhancer	chr7	47338182	47338182	chr7_47298620_47298929,chr7_47299013_47299080,chr7_47299137_47299340,chr7_47299359_47299516	chr7_47298608_47299008,chr7_47299212_47299612	chr7_47298491_47299200
CPHS000729469	observed	chr7	47299386	47299908	FALSE	weakly-positioned	Enhancer	chr7	47338984	47338984	chr7_47299559_47299900,chr7_47299359_47299516	chr7_47299212_47299612	chr7_47299457_47299975
CPHS000729470	observed	chr7	47300356	47301562	FALSE	weakly-positioned	CTCF｜Promoter｜Enhancer	chr7	47339954	47339954	chr7_47300620_47300860,chr7_47300780_47301080,chr7_47301140_47301340,chr7_47300263_47300640	chr7_47300631_47301031,chr7_47301135_47301535	chr7_47301052_47301547,chr7_47300176_47301052
CPHS000729471	observed	chr7	47301634	47302148	FALSE	weakly-positioned	CTCF｜Enhancer	chr7	47341232	47341232	chr7_47301784_47301995,chr7_47301599_47301660	chr7_47301589_47301989	chr7_47301931_47302447,chr7_47301578_47301931
CPHS000729472	observed	chr7	47302618	47304432	FALSE	weakly-positioned	Enhancer	chr7	47342216	47342216	chr7_47302646_47302840,chr7_47302840_47303060,chr7_47303080_47303620,chr7_47303680_47304037,chr7_47304080_47304340	chr7_47303202_47303602,chr7_47304013_47304413,chr7_47302614_47303014	chr7_47302787_47303597,chr7_47303597_47304369
CPHS000729473	observed	chr7	47304467	47305742	FALSE	weakly-positioned	Enhancer	chr7	47344065	47344065	chr7_47304539_47304600,chr7_47304880_47305179,chr7_47305162_47305360,chr7_47305540_47305660	chr7_47304478_47304878,chr7_47305050_47305450	chr7_47304604_47304885,chr7_47304950_47305321,chr7_47305321_47305773
CPHS000729474	observed	chr7	47309938	47310740	FALSE	weakly-positioned	Enhancer	chr7	47349536	47349536	chr7_47310137_47310320,chr7_47310552_47310635	chr7_47310014_47310414	chr7_47310447_47310784,chr7_47309907_47310447
CPHS000729475	predicted	chr7	47311991	47312491	FALSE	asymmetrically-positioned	Enhancer	chr7	47351589	47351589	chr7_47312120_47312260,chr7_47312286_47312488	NA	chr7_47311936_47312454
CPHS000729476	observed	chr7	47313011	47314570	FALSE	weakly-positioned	Promoter｜Enhancer	chr7	47352609	47352609	chr7_47313660_47313940,chr7_47314059_47314124,chr7_47314380_47314660,chr7_47312920_47313116,chr7_47312920_47313360	chr7_47313652_47314052,chr7_47314068_47314468,chr7_47314479_47314879	chr7_47313358_47314048,chr7_47314048_47314538,chr7_47314538_47314718,chr7_47312704_47313358
CPHS000729477	observed	chr7	47314570	47315803	FALSE	weakly-positioned	Promoter｜Enhancer	chr7	47354168	47354168	chr7_47314620_47315220,chr7_47314980_47315318,chr7_47315200_47315519,chr7_47315380_47315620,chr7_47314380_47314660	chr7_47314917_47315317,chr7_47315333_47315733,chr7_47314479_47314879	chr7_47314722_47315142,chr7_47315142_47315901,chr7_47314538_47314718
CPHS000729478	observed	chr7	47316006	47316386	FALSE	weakly-positioned	Enhancer	chr7	47355604	47355604	chr7_47316093_47316265,chr7_47316217_47316353,chr7_47316353_47316418,chr7_47315939_47316188	NA	chr7_47315924_47316385
CPHS000729479	observed	chr7	47317161	47317984	FALSE	asymmetrically-positioned	Enhancer	chr7	47356759	47356759	chr7_47317209_47317356,chr7_47317615_47317840,chr7_47317000_47317220	chr7_47317370_47317770	chr7_47317284_47317450,chr7_47317450_47317983
CPHS000729480	predicted	chr7	47317985	47318170	FALSE	well-positioned	Enhancer	chr7	47357583	47357583	NA	NA	chr7_47318100_47318805
CPHS000729481	observed	chr7	47318171	47318671	FALSE	asymmetrically-positioned	Enhancer	chr7	47357769	47357769	chr7_47318220_47318500,chr7_47318420_47318672	chr7_47318315_47318715	chr7_47318100_47318805
CPHS000729482	observed	chr7	47318671	47319185	FALSE	weakly-positioned	Enhancer	chr7	47358269	47358269	chr7_47318840_47319079,chr7_47319140_47319380,chr7_47318420_47318672	chr7_47318800_47319200,chr7_47318315_47318715	chr7_47318809_47319186,chr7_47318100_47318805
CPHS000729483	observed	chr7	47319185	47319585	FALSE	weakly-positioned	Enhancer	chr7	47358783	47358783	chr7_47319302_47319377,chr7_47319140_47319380	chr7_47319307_47319707,chr7_47318800_47319200	chr7_47319215_47319578,chr7_47318809_47319186
CPHS000729484	observed	chr7	47320192	47320890	FALSE	weakly-positioned	Enhancer	chr7	47359790	47359790	chr7_47320360_47320560,chr7_47320180_47320305	NA	chr7_47320262_47320798,chr7_47320837_47320979
CPHS000729485	observed	chr7	47321792	47321923	FALSE	well-positioned	CTCF｜Enhancer	chr7	47361390	47361390	NA	NA	chr7_47321651_47322340
CPHS000729486	predicted	chr7	47321924	47322424	FALSE	weakly-positioned	CTCF｜Enhancer	chr7	47361522	47361522	chr7_47322060_47322240	chr7_47322135_47322535	chr7_47321651_47322340
CPHS000729487	observed	chr7	47322677	47323170	FALSE	weakly-positioned	Promoter｜Enhancer	chr7	47362275	47362275	chr7_47322800_47322973,chr7_47323045_47323177	chr7_47322697_47323097	chr7_47322638_47323235
CPHS000729488	observed	chr7	47323953	47324333	FALSE	asymmetrically-positioned	Promoter｜Enhancer	chr7	47363551	47363551	NA	chr7_47323911_47324311	chr7_47323849_47324392
CPHS000729489	observed	chr7	47325362	47325879	FALSE	weakly-positioned	Promoter｜Enhancer	chr7	47364960	47364960	chr7_47325420_47325641,chr7_47325820_47326116,chr7_47325360_47325861	chr7_47325429_47325829	chr7_47325196_47326019
CPHS000729490	observed	chr7	47325879	47326602	FALSE	weakly-positioned	CTCF｜Promoter｜Enhancer	chr7	47365477	47365477	chr7_47326138_47326199,chr7_47326222_47326337,chr7_47326291_47326461,chr7_47325820_47326116	chr7_47326209_47326609	chr7_47326024_47326654,chr7_47325196_47326019
CPHS000729491	observed	chr7	47326808	47327340	FALSE	asymmetrically-positioned	CTCF｜Promoter｜Enhancer	chr7	47366406	47366406	chr7_47326884_47327060,chr7_47327160_47327360,chr7_47327300_47327580,chr7_47326703_47326824	chr7_47326765_47327165	chr7_47327306_47327700,chr7_47326700_47327306
CPHS000729492	observed	chr7	47327340	47327755	FALSE	asymmetrically-positioned	Promoter｜Enhancer	chr7	47366938	47366938	chr7_47327480_47327701,chr7_47327160_47327360,chr7_47327300_47327580	chr7_47327393_47327793	chr7_47327700_47328621,chr7_47327306_47327700
CPHS000729493	observed	chr7	47327755	47328450	FALSE	weakly-positioned	Promoter｜Enhancer	chr7	47367353	47367353	chr7_47327760_47328014,chr7_47327960_47328061,chr7_47328157_47328367	chr7_47328056_47328456,chr7_47327393_47327793	chr7_47327700_47328621
CPHS000729494	observed	chr7	47328450	47328990	FALSE	asymmetrically-positioned	Promoter｜Enhancer	chr7	47368048	47368048	chr7_47328480_47328644	chr7_47328526_47328926,chr7_47328056_47328456	chr7_47328621_47328977,chr7_47328977_47329231,chr7_47327700_47328621
CPHS000729495	observed	chr7	47329332	47330133	FALSE	weakly-positioned	Promoter｜Enhancer	chr7	47368930	47368930	chr7_47329560_47329760,chr7_47329650_47329880,chr7_47330062_47330200,chr7_47329296_47329356	chr7_47329467_47329867	chr7_47330033_47330126,chr7_47329231_47330021
CPHS000729496	observed	chr7	47330924	47331673	FALSE	weakly-positioned	Promoter｜Enhancer	chr7	47370522	47370522	chr7_47331080_47331176,chr7_47331280_47331480,chr7_47331400_47331620,chr7_47330720_47330961	chr7_47331202_47331602	chr7_47331280_47331644,chr7_47330912_47331187
CPHS000729497	observed	chr7	47331719	47331994	FALSE	asymmetrically-positioned	Enhancer	chr7	47371317	47371317	chr7_47331889_47331947	NA	chr7_47331886_47332667
CPHS000729498	observed	chr7	47332103	47332628	FALSE	weakly-positioned	Enhancer	chr7	47371701	47371701	chr7_47332340_47332536	chr7_47332281_47332681	chr7_47331886_47332667
CPHS000729499	observed	chr7	47332831	47333188	FALSE	asymmetrically-positioned	Enhancer	chr7	47372429	47372429	chr7_47332959_47333320,chr7_47332786_47333000	chr7_47332861_47333261	chr7_47332667_47333220
CPHS000729500	observed	chr7	47333188	47334059	FALSE	weakly-positioned	Enhancer	chr7	47372786	47372786	chr7_47333340_47333620,chr7_47332959_47333320	chr7_47333333_47333733,chr7_47332861_47333261	chr7_47333220_47333817,chr7_47333867_47333986,chr7_47334019_47334189,chr7_47332667_47333220
CPHS000729501	observed	chr7	47335504	47337399	FALSE	weakly-positioned	CTCF｜Promoter｜Enhancer	chr7	47375102	47375102	chr7_47335520_47335729,chr7_47335660_47335880,chr7_47335960_47336200,chr7_47336200_47336420,chr7_47336460_47336670,chr7_47336840_47337180,chr7_47336959_47337208,chr7_47337160_47337329	chr7_47335589_47335989,chr7_47336134_47336534,chr7_47336676_47337076,chr7_47337081_47337481	chr7_47335509_47335772,chr7_47335772_47336081,chr7_47336081_47336753,chr7_47336767_47337460,chr7_47335268_47335509
CPHS000729502	observed	chr7	47337399	47338107	FALSE	weakly-positioned	CTCF｜Enhancer	chr7	47376997	47376997	chr7_47337420_47337685,chr7_47337667_47337855	chr7_47337518_47337918,chr7_47337081_47337481	chr7_47337460_47338011,chr7_47338041_47338514,chr7_47336767_47337460
CPHS000729503	observed	chr7	47340543	47340850	FALSE	well-positioned	Enhancer	chr7	47380141	47380141	chr7_47340620_47340780	chr7_47340504_47340904	chr7_47340443_47340985
CPHS000729504	observed	chr7	47341904	47342195	FALSE	well-positioned	Enhancer	chr7	47381502	47381502	chr7_47341980_47342160,chr7_47342112_47342223	NA	chr7_47341964_47342178,chr7_47341772_47341964
CPHS000729505	observed	chr7	47342344	47343955	FALSE	weakly-positioned	Enhancer	chr7	47381942	47381942	chr7_47342640_47342699,chr7_47342797_47343020,chr7_47343120_47343380,chr7_47343400_47343654,chr7_47343760_47344100,chr7_47342320_47342600	chr7_47342660_47343060,chr7_47342259_47342659	chr7_47342656_47343115,chr7_47343115_47343380,chr7_47342227_47342647
CPHS000729506	predicted	chr7	47343956	47344132	FALSE	well-positioned	Promoter|Enhancer	chr7	47383554	47383554	chr7_47344080_47344640,chr7_47343760_47344100	chr7_47343983_47344383	NA
CPHS000729507	observed	chr7	47344133	47344460	FALSE	asymmetrically-positioned	Promoter|Enhancer	chr7	47383731	47383731	chr7_47344380_47344960,chr7_47344080_47344640	chr7_47343983_47344383	chr7_47344139_47344480
CPHS000729508	predicted	chr7	47344461	47345711	FALSE	weakly-positioned	Promoter｜Enhancer	chr7	47384059	47384059	chr7_47344980_47345280,chr7_47345700_47346420,chr7_47344080_47344640,chr7_47344380_47344960	NA	chr7_47344480_47344951,chr7_47345676_47346168,chr7_47344139_47344480
CPHS000729509	observed	chr7	47345739	47345999	FALSE	asymmetrically-positioned	Promoter｜Enhancer	chr7	47385337	47385337	chr7_47345700_47346420	NA	chr7_47345676_47346168
CPHS000729510	observed	chr7	47346198	47346769	FALSE	weakly-positioned	Enhancer	chr7	47385796	47385796	chr7_47346580_47346800,chr7_47346740_47346860,chr7_47345700_47346420	chr7_47346382_47346782	chr7_47346475_47346857,chr7_47346168_47346475
CPHS000729511	predicted	chr7	47346770	47347270	FALSE	weakly-positioned	Enhancer	chr7	47386368	47386368	chr7_47346942_47347065,chr7_47347200_47347440,chr7_47346580_47346800,chr7_47346740_47346860	chr7_47346382_47346782	chr7_47346901_47347430,chr7_47346475_47346857
CPHS000729512	observed	chr7	47347295	47347504	FALSE	well-positioned	Enhancer	chr7	47386893	47386893	chr7_47347320_47347660,chr7_47347200_47347440	NA	chr7_47347492_47347649,chr7_47346901_47347430
CPHS000729513	observed	chr7	47347573	47349094	FALSE	weakly-positioned	Promoter｜Enhancer	chr7	47387171	47387171	chr7_47347654_47347721,chr7_47347940_47348340,chr7_47348723_47348787,chr7_47348820_47349120,chr7_47348920_47349116,chr7_47347320_47347660	NA	chr7_47347839_47348584,chr7_47348589_47348926,chr7_47348936_47349131,chr7_47347492_47347649
CPHS000729514	observed	chr7	47349815	47350856	FALSE	weakly-positioned	Enhancer	chr7	47389413	47389413	chr7_47350095_47350320,chr7_47350328_47350488,chr7_47350480_47350760,chr7_47349780_47350020	chr7_47349912_47350312,chr7_47350371_47350771,chr7_47349449_47349849	chr7_47350071_47350312,chr7_47350312_47350508,chr7_47350508_47350776,chr7_47349680_47350017
CPHS000729515	observed	chr7	47351296	47352522	FALSE	weakly-positioned	CTCF｜Enhancer	chr7	47390894	47390894	chr7_47351340_47351501,chr7_47351400_47351960,chr7_47351740_47352160,chr7_47352520_47352920	chr7_47351689_47352089,chr7_47351212_47351612	chr7_47351298_47351534,chr7_47351535_47351856,chr7_47351856_47352798
CPHS000729516	predicted	chr7	47352523	47352643	FALSE	well-positioned	Enhancer	chr7	47392121	47392121	chr7_47352520_47352920	NA	chr7_47351856_47352798
CPHS000729517	observed	chr7	47352644	47353317	FALSE	weakly-positioned	Enhancer	chr7	47392242	47392242	chr7_47353100_47353320,chr7_47352520_47352920	chr7_47352936_47353336	chr7_47352798_47353043,chr7_47353043_47353195,chr7_47351856_47352798
CPHS000729518	observed	chr7	47353657	47353937	FALSE	asymmetrically-positioned	Enhancer	chr7	47393255	47393255	chr7_47353680_47353980	chr7_47353340_47353740	chr7_47353880_47354472,chr7_47353366_47353858
CPHS000729519	predicted	chr7	47353938	47354389	FALSE	asymmetrically-positioned	Enhancer	chr7	47393536	47393536	chr7_47354185_47354360,chr7_47353680_47353980	chr7_47354097_47354497	chr7_47353880_47354472
CPHS000729520	observed	chr7	47354390	47355642	FALSE	weakly-positioned	Promoter｜Enhancer	chr7	47393988	47393988	chr7_47354420_47355040,chr7_47354905_47354977,chr7_47355054_47355280	chr7_47354963_47355363,chr7_47355608_47356008,chr7_47354097_47354497	chr7_47354472_47354672,chr7_47354672_47355576,chr7_47355600_47356256,chr7_47353880_47354472
CPHS000729521	observed	chr7	47355642	47356605	FALSE	weakly-positioned	CTCF｜Promoter｜Enhancer	chr7	47395240	47395240	chr7_47355700_47355880,chr7_47355760_47356320,chr7_47356380_47356578	chr7_47355608_47356008	chr7_47356256_47356569,chr7_47355600_47356256
CPHS000729522	observed	chr7	47357174	47357789	FALSE	weakly-positioned	Enhancer	chr7	47396772	47396772	chr7_47357220_47357460,chr7_47357426_47357520,chr7_47357500_47357692	chr7_47357419_47357819	chr7_47357444_47357845,chr7_47357140_47357444
CPHS000729523	observed	chr7	47357845	47358208	FALSE	weakly-positioned	Enhancer	chr7	47397443	47397443	chr7_47357975_47358159	chr7_47357855_47358255	chr7_47357861_47358288
CPHS000729524	observed	chr7	47358454	47358789	FALSE	asymmetrically-positioned	Enhancer	chr7	47398052	47398052	chr7_47358368_47358760	NA	chr7_47358494_47358675,chr7_47358675_47358939
CPHS000729525	observed	chr7	47358789	47359562	FALSE	weakly-positioned	Enhancer	chr7	47398387	47398387	chr7_47358974_47359220,chr7_47359300_47359480	NA	chr7_47358939_47359688,chr7_47358675_47358939
CPHS000729526	observed	chr7	47360301	47361007	FALSE	weakly-positioned	Enhancer	chr7	47399899	47399899	chr7_47360446_47360566,chr7_47360640_47361160,chr7_47360880_47361160,chr7_47360132_47360360	chr7_47360632_47361032,chr7_47360199_47360599	chr7_47360645_47360922,chr7_47360954_47361584,chr7_47360099_47360645
CPHS000729527	observed	chr7	47361007	47363091	FALSE	weakly-positioned	Enhancer	chr7	47400605	47400605	chr7_47361160_47361340,chr7_47361415_47361595,chr7_47361500_47361700,chr7_47361800_47362028,chr7_47361960_47362209,chr7_47362280_47362660,chr7_47362437_47362580,chr7_47362766_47363033,chr7_47360640_47361160,chr7_47360880_47361160	chr7_47361239_47361639,chr7_47361666_47362066,chr7_47362307_47362707,chr7_47362838_47363238,chr7_47360632_47361032	chr7_47361584_47362490,chr7_47362490_47362997,chr7_47362997_47363468,chr7_47360954_47361584
CPHS000729528	predicted	chr7	47363842	47364342	FALSE	weakly-positioned	NA	chr7	47403440	47403440	NA	chr7_47363890_47364290	chr7_47363735_47364126
CPHS000729529	observed	chr7	47364554	47364896	FALSE	asymmetrically-positioned	NA	chr7	47404152	47404152	NA	NA	NA
CPHS000729530	observed	chr7	47366196	47366915	FALSE	weakly-positioned	Enhancer	chr7	47405794	47405794	chr7_47366332_47366820	chr7_47366233_47366633	chr7_47366764_47367067,chr7_47365975_47366764
CPHS000729531	predicted	chr7	47366916	47367036	FALSE	well-positioned	Enhancer	chr7	47406514	47406514	NA	NA	chr7_47366764_47367067
CPHS000729532	observed	chr7	47367037	47367380	FALSE	asymmetrically-positioned	Enhancer	chr7	47406635	47406635	NA	chr7_47367313_47367713	chr7_47367067_47367407,chr7_47366764_47367067
CPHS000729533	observed	chr7	47367380	47368983	FALSE	weakly-positioned	Enhancer	NA	NA	NA	NA	chr7_47367913_47368313,chr7_47368675_47369075,chr7_47367313_47367713	chr7_47367426_47367858,chr7_47367858_47368701,chr7_47368703_47369321,chr7_47367067_47367407
CPHS000729534	observed	chr7	47369015	47369130	FALSE	well-positioned	Enhancer	chr7	47408612	47408612	NA	chr7_47368675_47369075	chr7_47368703_47369321
CPHS000729535	observed	chr7	47369130	47369535	FALSE	weakly-positioned	Enhancer	chr7	47408727	47408727	chr7_47369420_47369540	NA	chr7_47369321_47369712,chr7_47368703_47369321
CPHS000729536	observed	chr7	47370440	47371217	FALSE	weakly-positioned	Enhancer	chr7	47410037	47410037	chr7_47370483_47370820,chr7_47370820_47371016	chr7_47370741_47371141,chr7_47370298_47370698	chr7_47371212_47371645,chr7_47370108_47371181
CPHS000729537	observed	chr7	47371217	47373067	FALSE	weakly-positioned	Promoter｜Enhancer	chr7	47410814	47410814	chr7_47371400_47371720,chr7_47371900_47372200,chr7_47372100_47372285,chr7_47372400_47372485,chr7_47372465_47372533,chr7_47372713_47372920	chr7_47371315_47371715,chr7_47372014_47372414	chr7_47371645_47372621,chr7_47372818_47373269,chr7_47371212_47371645
CPHS000729538	observed	chr7	47373442	47374541	FALSE	weakly-positioned	Enhancer	chr7	47413039	47413039	chr7_47373760_47374060,chr7_47374011_47374266,chr7_47374220_47374440,chr7_47373216_47373540	chr7_47373841_47374241	chr7_47373729_47374132,chr7_47374132_47374532,chr7_47374534_47374792,chr7_47373384_47373687
CPHS000729539	observed	chr7	47375118	47375574	FALSE	weakly-positioned	Enhancer	chr7	47414715	47414715	chr7_47375125_47375244,chr7_47375144_47375180,chr7_47375300_47375555	chr7_47375098_47375498	chr7_47375565_47375992,chr7_47375101_47375565
CPHS000729540	observed	chr7	47375574	47375929	FALSE	asymmetrically-positioned	Enhancer	chr7	47415171	47415171	chr7_47375669_47375868	chr7_47375581_47375981	chr7_47375565_47375992
CPHS000729541	observed	chr7	47377276	47377627	FALSE	asymmetrically-positioned	Promoter｜Enhancer	chr7	47416873	47416873	chr7_47377320_47377520	chr7_47377253_47377653	chr7_47377592_47377807,chr7_47376854_47377592
CPHS000729542	predicted	chr7	47377628	47377774	FALSE	well-positioned	Promoter｜Enhancer	chr7	47417225	47417225	NA	chr7_47377769_47378169,chr7_47377253_47377653	chr7_47377592_47377807
CPHS000729543	observed	chr7	47377775	47378326	FALSE	weakly-positioned	Enhancer	chr7	47417372	47417372	chr7_47377907_47378063,chr7_47377940_47378220	chr7_47377769_47378169	chr7_47377807_47378189,chr7_47377592_47377807
CPHS000729544	observed	chr7	47378648	47379424	FALSE	weakly-positioned	Promoter｜Enhancer	chr7	47418245	47418245	chr7_47378720_47378920,chr7_47378840_47379200,chr7_47379120_47379340,chr7_47379307_47379620	chr7_47378680_47379080	chr7_47378909_47379423,chr7_47378624_47378909
CPHS000729545	observed	chr7	47379673	47381675	FALSE	weakly-positioned	Promoter｜Enhancer	chr7	47419270	47419270	chr7_47379862_47379919,chr7_47379940_47380760,chr7_47379980_47380185,chr7_47380280_47380530,chr7_47380400_47380693,chr7_47380760_47381180,chr7_47380793_47381071,chr7_47381156_47381449,chr7_47381430_47381540	chr7_47379941_47380341,chr7_47380342_47380742,chr7_47380752_47381152,chr7_47381249_47381649	chr7_47380612_47381164,chr7_47381164_47381639,chr7_47381639_47381981,chr7_47379481_47380612
CPHS000729546	predicted	chr7	47381926	47382676	FALSE	weakly-positioned	Enhancer	chr7	47421523	47421523	chr7_47381971_47382036,chr7_47382060_47382174,chr7_47382080_47382260,chr7_47382238_47382496,chr7_47382405_47382780	chr7_47382238_47382638	chr7_47382069_47382669,chr7_47381639_47381981
CPHS000729547	observed	chr7	47383111	47383462	FALSE	weakly-positioned	CTCF｜Promoter｜Enhancer	chr7	47422708	47422708	chr7_47383172_47383386	chr7_47383063_47383463	chr7_47382999_47383591
CPHS000729548	predicted	chr7	47383463	47383706	FALSE	well-positioned	CTCF｜Promoter｜Enhancer	chr7	47423060	47423060	chr7_47383540_47384000	chr7_47383685_47384085	chr7_47383591_47383940,chr7_47382999_47383591
CPHS000729549	observed	chr7	47383707	47383914	FALSE	well-positioned	Enhancer	chr7	47423304	47423304	chr7_47383540_47384000	chr7_47383685_47384085	chr7_47383591_47383940
CPHS000729550	observed	chr7	47384064	47384418	FALSE	weakly-positioned	Enhancer	chr7	47423661	47423661	chr7_47384100_47384400,chr7_47384120_47384300	chr7_47383685_47384085	chr7_47384077_47384539
CPHS000729551	observed	chr7	47384560	47385933	FALSE	weakly-positioned	Enhancer	chr7	47424157	47424157	chr7_47384860_47385240,chr7_47385220_47385419,chr7_47385280_47385940,chr7_47385528_47385710,chr7_47385800_47386000,chr7_47384484_47384674	chr7_47385387_47385787	chr7_47384740_47385164,chr7_47385164_47385591,chr7_47385874_47386200
CPHS000729552	predicted	chr7	47385934	47386162	FALSE	well-positioned	Enhancer	chr7	47425531	47425531	chr7_47385960_47386040,chr7_47386097_47386174,chr7_47385280_47385940,chr7_47385800_47386000	NA	chr7_47385874_47386200
CPHS000729553	observed	chr7	47386163	47386843	FALSE	weakly-positioned	Enhancer	chr7	47425760	47425760	chr7_47386200_47386660,chr7_47386580_47386820,chr7_47386097_47386174	chr7_47386494_47386894	chr7_47386247_47386837,chr7_47385874_47386200
CPHS000729554	observed	chr7	47387216	47388254	FALSE	weakly-positioned	Enhancer	chr7	47426813	47426813	chr7_47387220_47387620,chr7_47387598_47387920,chr7_47387920_47388191	chr7_47387521_47387921	chr7_47387300_47387741,chr7_47387741_47388023,chr7_47388023_47388563,chr7_47386894_47387273
CPHS000729555	observed	chr7	47388254	47388617	FALSE	weakly-positioned	Enhancer	chr7	47427851	47427851	chr7_47388300_47388550,chr7_47388500_47388700	chr7_47388271_47388671	chr7_47388023_47388563
CPHS000729556	observed	chr7	47389876	47390634	FALSE	weakly-positioned	Enhancer	chr7	47429473	47429473	chr7_47389900_47390200,chr7_47390320_47390640,chr7_47389760_47389960	NA	chr7_47390288_47390797,chr7_47389614_47389926
CPHS000729557	observed	chr7	47390634	47391350	FALSE	weakly-positioned	Enhancer	chr7	47430231	47430231	chr7_47390900_47391149,chr7_47391000_47391300,chr7_47391304_47391600,chr7_47390320_47390640	chr7_47390855_47391255	chr7_47390856_47391508,chr7_47390288_47390797
CPHS000729558	observed	chr7	47391475	47393134	FALSE	weakly-positioned	Enhancer	chr7	47431072	47431072	chr7_47392300_47392620,chr7_47392520_47392741,chr7_47392660_47392880,chr7_47391304_47391600,chr7_47391440_47391840	chr7_47391993_47392393,chr7_47392470_47392870	chr7_47391550_47392416,chr7_47392418_47393124,chr7_47393124_47393423,chr7_47390856_47391508
CPHS000729559	observed	chr7	47393616	47394065	FALSE	weakly-positioned	Enhancer	chr7	47433213	47433213	chr7_47393820_47394000,chr7_47393460_47393720	NA	chr7_47393799_47394199,chr7_47393423_47393799
CPHS000729560	observed	chr7	47394784	47395990	FALSE	weakly-positioned	Enhancer	chr7	47434381	47434381	chr7_47394800_47395280,chr7_47395560_47395771	NA	chr7_47395509_47396149,chr7_47394635_47395509
CPHS000729561	observed	chr7	47400099	47400318	FALSE	well-positioned	TSS｜Enhancer	chr7	47439696	47439696	chr7_47400100_47400280,chr7_47399760_47400260	chr7_47399988_47400388	chr7_47399949_47400606
CPHS000729562	observed	chr7	47400684	47401474	FALSE	weakly-positioned	TSS｜Enhancer	chr7	47440281	47440281	chr7_47400780_47401020,chr7_47401080_47401250,chr7_47401155_47401420,chr7_47401456_47401780	chr7_47400715_47401115	chr7_47401316_47401512,chr7_47400606_47401316
CPHS000729563	observed	chr7	47401497	47401773	FALSE	asymmetrically-positioned	TSS｜Enhancer	chr7	47441094	47441094	chr7_47401620_47401860,chr7_47401720_47402040,chr7_47401456_47401780	NA	chr7_47401512_47402037,chr7_47401316_47401512
CPHS000729564	observed	chr7	47402904	47403884	FALSE	weakly-positioned	TSS｜Enhancer	chr7	47442501	47442501	chr7_47403060_47403298,chr7_47403400_47403620,chr7_47403560_47403780,chr7_47402900_47403220	chr7_47402926_47403326,chr7_47403367_47403767	chr7_47403342_47403705,chr7_47403705_47403974,chr7_47402679_47403342
CPHS000729565	observed	chr7	47403884	47404545	FALSE	weakly-positioned	TSS｜Enhancer	chr7	47443481	47443481	chr7_47404139_47404300,chr7_47404420_47404560	chr7_47404007_47404407	chr7_47403974_47404521,chr7_47403705_47403974
CPHS000729566	observed	chr7	47404769	47405065	FALSE	asymmetrically-positioned	TSS｜Enhancer	chr7	47444366	47444366	chr7_47404891_47404940,chr7_47404894_47405100,chr7_47404749_47404860	NA	chr7_47405054_47405231
CPHS000729567	observed	chr7	47405100	47407498	FALSE	weakly-positioned	TSS｜Enhancer	chr7	47444697	47444697	chr7_47405120_47405280,chr7_47405195_47405520,chr7_47405360_47405561,chr7_47405540_47405830,chr7_47405600_47405760,chr7_47405721_47405878,chr7_47405860_47406100,chr7_47405940_47406147,chr7_47406200_47406480,chr7_47406411_47406600,chr7_47406598_47406782,chr7_47406780_47407040,chr7_47406960_47407211,chr7_47407200_47407630	chr7_47405852_47406252,chr7_47406375_47406775,chr7_47406777_47407177	chr7_47405231_47406484,chr7_47406484_47406884,chr7_47406884_47407190,chr7_47407190_47407562,chr7_47405054_47405231
CPHS000729568	observed	chr7	47407707	47408668	FALSE	weakly-positioned	Enhancer	chr7	47447304	47447304	chr7_47407740_47408160,chr7_47408200_47408400,chr7_47408300_47408853	chr7_47408056_47408456	chr7_47407608_47408579
CPHS000729569	observed	chr7	47409110	47409843	FALSE	weakly-positioned	Enhancer	NA	NA	NA	chr7_47409160_47409400,chr7_47409418_47409593	chr7_47409316_47409716	chr7_47409194_47409750,chr7_47408949_47409194
CPHS000729570	predicted	chr7	47409844	47409972	FALSE	well-positioned	Enhancer	chr7	47449442	47449442	chr7_47409940_47410280	NA	NA
CPHS000729571	observed	chr7	47409973	47410518	FALSE	weakly-positioned	Enhancer	chr7	47449571	47449571	chr7_47410247_47410441,chr7_47409940_47410280	chr7_47410189_47410589	chr7_47409989_47410740
CPHS000729572	observed	chr7	47413664	47415138	FALSE	weakly-positioned	Enhancer	chr7	47453262	47453262	chr7_47414040_47414460,chr7_47414280_47414680,chr7_47414720_47415160,chr7_47413640_47413960	chr7_47413826_47414226,chr7_47414230_47414630	chr7_47414086_47414667,chr7_47414667_47415224,chr7_47413570_47414086
CPHS000729573	observed	chr7	47415138	47416207	FALSE	weakly-positioned	Enhancer	chr7	47454736	47454736	chr7_47415200_47415560,chr7_47415460_47415900,chr7_47415713_47415804,chr7_47415860_47416120,chr7_47414720_47415160	chr7_47415481_47415881	chr7_47415224_47416041,chr7_47416041_47416469,chr7_47414667_47415224
CPHS000729574	observed	chr7	47416440	47417647	FALSE	weakly-positioned	Enhancer	chr7	47456038	47456038	chr7_47416560_47416740,chr7_47416819_47416988,chr7_47417100_47417540	chr7_47416706_47417106,chr7_47417106_47417506,chr7_47416276_47416676	chr7_47416469_47417224,chr7_47417224_47417593,chr7_47416041_47416469
CPHS000729575	observed	chr7	47418203	47418430	FALSE	asymmetrically-positioned	Enhancer	chr7	47457801	47457801	chr7_47418348_47418420	NA	chr7_47418185_47418726
CPHS000729576	observed	chr7	47418722	47419501	FALSE	weakly-positioned	Enhancer	chr7	47458320	47458320	chr7_47418860_47419495,chr7_47418960_47419220,chr7_47418660_47418994	chr7_47418807_47419207	chr7_47418729_47419461,chr7_47418185_47418726
CPHS000729577	observed	chr7	47420084	47420636	FALSE	weakly-positioned	CTCF｜Enhancer	chr7	47459682	47459682	chr7_47420240_47420460,chr7_47420260_47420660	chr7_47420098_47420498	chr7_47420104_47420906,chr7_47419856_47420104
CPHS000729578	observed	chr7	47421490	47421801	FALSE	asymmetrically-positioned	Enhancer	chr7	47461088	47461088	chr7_47421320_47422060	chr7_47421413_47421813	chr7_47421753_47422309
CPHS000729579	observed	chr7	47421896	47422628	FALSE	weakly-positioned	Enhancer	chr7	47461494	47461494	chr7_47422060_47422097,chr7_47422260_47422580,chr7_47421320_47422060	chr7_47422560_47422960	chr7_47421753_47422309
CPHS000729580	observed	chr7	47422628	47423238	FALSE	weakly-positioned	Enhancer	chr7	47462226	47462226	chr7_47422700_47422888,chr7_47422860_47423178,chr7_47423183_47423455	chr7_47422560_47422960	chr7_47422668_47422976,chr7_47422988_47423882
CPHS000729581	observed	chr7	47423238	47423576	FALSE	weakly-positioned	Enhancer	chr7	47462836	47462836	chr7_47423440_47423653,chr7_47423183_47423455	chr7_47423339_47423739	chr7_47422988_47423882
CPHS000729582	observed	chr7	47423576	47424000	FALSE	weakly-positioned	Enhancer	chr7	47463174	47463174	chr7_47423656_47423700,chr7_47423760_47424000,chr7_47423440_47423653	chr7_47423339_47423739	chr7_47423960_47424372,chr7_47422988_47423882
CPHS000729583	observed	chr7	47424211	47424835	FALSE	asymmetrically-positioned	Enhancer	chr7	47463809	47463809	chr7_47424480_47424760,chr7_47424200_47424420	chr7_47424447_47424847	chr7_47424451_47425084,chr7_47423960_47424372
CPHS000729584	observed	chr7	47426702	47427487	FALSE	weakly-positioned	Promoter｜Enhancer	chr7	47466300	47466300	chr7_47427160_47427368,chr7_47427340_47427560,chr7_47427480_47427680	chr7_47426890_47427290,chr7_47427294_47427694	chr7_47427085_47427516,chr7_47426243_47426859
CPHS000729585	observed	chr7	47427487	47427883	FALSE	weakly-positioned	Promoter｜Enhancer	chr7	47467085	47467085	chr7_47427340_47427560,chr7_47427480_47427680	chr7_47427294_47427694	chr7_47427516_47427973,chr7_47427085_47427516
CPHS000729586	observed	chr7	47428102	47428695	FALSE	asymmetrically-positioned	Promoter｜Enhancer	chr7	47467700	47467700	chr7_47428140_47428780,chr7_47428346_47428560,chr7_47428400_47428720,chr7_47428579_47428824	chr7_47428513_47428913,chr7_47427993_47428393	chr7_47427993_47429404
CPHS000729587	observed	chr7	47428695	47429124	FALSE	weakly-positioned	Promoter｜Enhancer	chr7	47468293	47468293	chr7_47428794_47429022,chr7_47428140_47428780,chr7_47428400_47428720,chr7_47428579_47428824	chr7_47429063_47429463,chr7_47428513_47428913	chr7_47427993_47429404
CPHS000729588	observed	chr7	47429124	47429472	FALSE	asymmetrically-positioned	Enhancer	chr7	47468722	47468722	chr7_47429289_47429344	chr7_47429063_47429463	chr7_47427993_47429404
CPHS000729589	observed	chr7	47432551	47433867	FALSE	weakly-positioned	Enhancer	chr7	47472149	47472149	chr7_47432740_47432960,chr7_47433124_47433400,chr7_47433337_47433520,chr7_47433600_47433800	chr7_47432599_47432999,chr7_47433028_47433428,chr7_47433484_47433884	chr7_47432670_47432962,chr7_47432962_47433491,chr7_47433491_47434075
CPHS000729590	predicted	chr7	47434118	47434618	FALSE	asymmetrically-positioned	Enhancer	chr7	47473716	47473716	chr7_47434420_47434560,chr7_47434615_47434860	NA	chr7_47434181_47434522,chr7_47434522_47435084
CPHS000729591	observed	chr7	47434636	47434980	FALSE	asymmetrically-positioned	Enhancer	chr7	47474234	47474234	chr7_47434615_47434860	NA	chr7_47434522_47435084
CPHS000729592	observed	chr7	47435489	47436372	FALSE	weakly-positioned	CTCF｜Enhancer	chr7	47475087	47475087	chr7_47435640_47435788,chr7_47435920_47436100	chr7_47435797_47436197,chr7_47435396_47435796	chr7_47435478_47436460
CPHS000729593	observed	chr7	47436855	47437128	FALSE	well-positioned	Enhancer	chr7	47476453	47476453	NA	NA	chr7_47436706_47437168
CPHS000729594	observed	chr7	47438212	47439102	FALSE	weakly-positioned	CTCF｜Enhancer	chr7	47477810	47477810	chr7_47438320_47438500,chr7_47438500_47438740,chr7_47438713_47438934,chr7_47438820_47439076,chr7_47439080_47439240	chr7_47438590_47438990	chr7_47438654_47438995,chr7_47438995_47439797,chr7_47437867_47438654
CPHS000729595	observed	chr7	47439102	47439738	FALSE	weakly-positioned	Enhancer	chr7	47478700	47478700	chr7_47439137_47439220,chr7_47439220_47439400,chr7_47439480_47439720,chr7_47439080_47439240	chr7_47439727_47440127	chr7_47438995_47439797
CPHS000729596	observed	chr7	47439738	47439997	FALSE	well-positioned	Enhancer	chr7	47479336	47479336	chr7_47439791_47440000	chr7_47439727_47440127	chr7_47439797_47440259,chr7_47438995_47439797
CPHS000729597	observed	chr7	47439997	47440806	FALSE	weakly-positioned	Enhancer	chr7	47479595	47479595	chr7_47440122_47440272,chr7_47440521_47440672,chr7_47439791_47440000	chr7_47440171_47440571,chr7_47439727_47440127	chr7_47440259_47440830,chr7_47439797_47440259
CPHS000729598	observed	chr7	47441867	47442141	FALSE	well-positioned	Promoter｜Enhancer	chr7	47481465	47481465	chr7_47441906_47442083	chr7_47441789_47442189	chr7_47442109_47442511,chr7_47441839_47442109
CPHS000729599	observed	chr7	47442141	47442799	FALSE	asymmetrically-positioned	Promoter｜Enhancer	chr7	47481739	47481739	chr7_47442240_47442516,chr7_47442362_47442560,chr7_47442540_47442700	chr7_47442382_47442782,chr7_47441789_47442189	chr7_47442552_47442990,chr7_47442109_47442511
CPHS000729600	observed	chr7	47443006	47443484	FALSE	weakly-positioned	Enhancer	chr7	47482604	47482604	chr7_47443098_47443300	chr7_47443080_47443480	chr7_47442990_47443417
CPHS000729601	observed	chr7	47444465	47445574	FALSE	weakly-positioned	Promoter｜Enhancer	chr7	47484063	47484063	chr7_47444817_47444980,chr7_47445080_47445400,chr7_47445546_47445813,chr7_47444360_47444618	chr7_47444700_47445100	chr7_47444661_47445132,chr7_47445132_47445350,chr7_47445350_47445565,chr7_47445565_47445693,chr7_47444086_47444661
CPHS000729602	observed	chr7	47445654	47446052	FALSE	weakly-positioned	Promoter｜Enhancer	chr7	47485252	47485252	chr7_47446020_47446200,chr7_47445546_47445813	chr7_47445967_47446367	chr7_47445697_47446092,chr7_47445565_47445693
CPHS000729603	observed	chr7	47446052	47446515	FALSE	weakly-positioned	Promoter｜Enhancer	chr7	47485650	47485650	chr7_47446280_47446460,chr7_47446375_47446630,chr7_47446020_47446200	chr7_47446397_47446797,chr7_47445967_47446367	chr7_47446092_47446362,chr7_47446362_47446759,chr7_47445697_47446092
CPHS000729604	observed	chr7	47446515	47446862	FALSE	asymmetrically-positioned	Promoter｜Enhancer	chr7	47486113	47486113	chr7_47446694_47446865,chr7_47446375_47446630	chr7_47446818_47447218,chr7_47446397_47446797	chr7_47446759_47447419,chr7_47446362_47446759
CPHS000729605	observed	chr7	47446862	47447347	FALSE	weakly-positioned	Promoter｜Enhancer	chr7	47486460	47486460	chr7_47446997_47447200,chr7_47446694_47446865	chr7_47446818_47447218	chr7_47446759_47447419
CPHS000729606	observed	chr7	47447347	47447794	FALSE	weakly-positioned	Promoter｜Enhancer	chr7	47486945	47486945	NA	chr7_47447377_47447777	chr7_47447419_47447913,chr7_47446759_47447419
CPHS000729607	observed	chr7	47447794	47448396	FALSE	weakly-positioned	Promoter｜Enhancer	chr7	47487392	47487392	chr7_47447875_47447952,chr7_47448000_47448440	chr7_47447927_47448327	chr7_47447913_47448424,chr7_47447419_47447913
CPHS000729608	predicted	chr7	47448897	47449397	FALSE	weakly-positioned	Promoter｜Enhancer	chr7	47488495	47488495	NA	NA	chr7_47449369_47449656,chr7_47448779_47449369
CPHS000729609	observed	chr7	47449414	47449645	FALSE	well-positioned	Promoter｜Enhancer	chr7	47489012	47489012	chr7_47449448_47449608	NA	chr7_47449369_47449656
CPHS000729610	observed	chr7	47450012	47450799	FALSE	weakly-positioned	Promoter｜Enhancer	chr7	47489610	47489610	chr7_47450312_47450500,chr7_47450513_47450760,chr7_47449933_47450140	chr7_47450228_47450628	chr7_47449840_47450874
CPHS000729611	observed	chr7	47451369	47452025	FALSE	weakly-positioned	TSS｜Enhancer	chr7	47490967	47490967	chr7_47451580_47451800,chr7_47451887_47452120,chr7_47451980_47452160,chr7_47451060_47451460	chr7_47451847_47452247,chr7_47451353_47451753	chr7_47451553_47451825,chr7_47451825_47452172,chr7_47451121_47451495
CPHS000729612	observed	chr7	47452356	47453608	FALSE	weakly-positioned	CTCF｜TSS｜Enhancer	chr7	47491954	47491954	chr7_47452520_47452749,chr7_47452520_47453040,chr7_47452900_47453120,chr7_47453248_47453560,chr7_47453500_47453880,chr7_47452300_47452600	chr7_47452660_47453060,chr7_47453084_47453484	chr7_47452669_47452979,chr7_47452979_47453390,chr7_47453390_47453611,chr7_47452172_47452669
CPHS000729613	observed	chr7	47453608	47454367	FALSE	asymmetrically-positioned	CTCF｜TSS｜Enhancer	chr7	47493206	47493206	chr7_47453740_47453977,chr7_47454160_47454440,chr7_47453500_47453880	chr7_47453654_47454054,chr7_47454299_47454699	chr7_47453611_47454098,chr7_47454098_47454384,chr7_47453390_47453611
CPHS000729614	observed	chr7	47454367	47454956	FALSE	weakly-positioned	TSS｜Enhancer	chr7	47493965	47493965	chr7_47454381_47454640,chr7_47454728_47454940,chr7_47454160_47454440	chr7_47454743_47455143,chr7_47454299_47454699	chr7_47454384_47455344,chr7_47454098_47454384
CPHS000729615	observed	chr7	47454956	47456576	FALSE	weakly-positioned	TSS｜Enhancer	chr7	47494554	47494554	chr7_47455220_47455960,chr7_47455380_47455560,chr7_47455886_47456080,chr7_47456211_47456520,chr7_47456380_47456700	chr7_47456370_47456770,chr7_47454743_47455143	chr7_47455344_47455618,chr7_47455690_47456129,chr7_47456142_47456634,chr7_47454384_47455344
CPHS000729616	predicted	chr7	47457077	47457577	FALSE	weakly-positioned	Enhancer	chr7	47496675	47496675	chr7_47457211_47457560	NA	chr7_47457376_47457705,chr7_47456989_47457376
CPHS000729617	observed	chr7	47457626	47458797	FALSE	weakly-positioned	Promoter｜Enhancer	chr7	47497224	47497224	chr7_47457740_47457940,chr7_47458200_47458429,chr7_47458380_47458440,chr7_47458569_47458720	chr7_47458067_47458467	chr7_47457705_47458571,chr7_47458571_47458921,chr7_47457376_47457705
CPHS000729618	observed	chr7	47460282	47461022	FALSE	weakly-positioned	Enhancer	chr7	47499880	47499880	chr7_47460522_47460700,chr7_47460705_47460871,chr7_47460866_47460922,chr7_47460918_47460971,chr7_47460280_47460620	chr7_47460445_47460845	chr7_47460991_47461966,chr7_47460074_47460991
CPHS000729619	observed	chr7	47461022	47462074	FALSE	weakly-positioned	Enhancer	chr7	47500620	47500620	chr7_47461285_47461462,chr7_47461821_47461968	chr7_47461224_47461624,chr7_47461634_47462034	chr7_47460991_47461966
CPHS000729620	observed	chr7	47462714	47462900	FALSE	well-positioned	Enhancer	chr7	47502312	47502312	chr7_47462727_47462915	chr7_47462609_47463009	chr7_47462459_47463154
CPHS000729621	predicted	chr7	47464151	47464651	FALSE	weakly-positioned	Enhancer	chr7	47503749	47503749	chr7_47464360_47464580	chr7_47464272_47464672	chr7_47464629_47465036,chr7_47463988_47464605
CPHS000729622	observed	chr7	47464665	47465876	FALSE	weakly-positioned	Enhancer	chr7	47504263	47504263	chr7_47464680_47464880,chr7_47465220_47465435	chr7_47464690_47465090,chr7_47465167_47465567,chr7_47464272_47464672	chr7_47465036_47465713,chr7_47464629_47465036
CPHS000729623	observed	chr7	47466138	47466835	FALSE	asymmetrically-positioned	Enhancer	chr7	47505736	47505736	chr7_47466440_47466700,chr7_47466744_47466813,chr7_47466100_47466200	chr7_47466333_47466733	chr7_47466264_47466866,chr7_47466010_47466217
CPHS000729624	observed	chr7	47466907	47467276	FALSE	weakly-positioned	Enhancer	chr7	47506505	47506505	chr7_47466963_47467140	chr7_47466880_47467280	chr7_47466882_47467304
CPHS000729625	observed	chr7	47469933	47470483	FALSE	weakly-positioned	CTCF｜Promoter｜Enhancer	chr7	47509531	47509531	chr7_47470060_47470240,chr7_47470380_47470880	chr7_47469963_47470363	chr7_47470400_47470995,chr7_47469887_47470400
CPHS000729626	observed	chr7	47470483	47470902	FALSE	weakly-positioned	CTCF｜Promoter｜Enhancer	chr7	47510081	47510081	chr7_47470697_47470900,chr7_47470380_47470880	chr7_47470581_47470981	chr7_47470400_47470995
CPHS000729627	observed	chr7	47470902	47471676	FALSE	weakly-positioned	CTCF｜Promoter｜Enhancer	chr7	47510500	47510500	chr7_47471020_47471260,chr7_47471440_47471660,chr7_47471640_47471800	chr7_47470993_47471393,chr7_47470581_47470981	chr7_47470995_47471550,chr7_47471550_47471920,chr7_47470400_47470995
CPHS000729628	predicted	chr7	47471677	47471889	FALSE	well-positioned	Enhancer	chr7	47511275	47511275	chr7_47471640_47471800	NA	chr7_47471550_47471920
CPHS000729629	observed	chr7	47471890	47472191	FALSE	well-positioned	Enhancer	chr7	47511488	47511488	chr7_47471946_47472193	NA	chr7_47471920_47472348,chr7_47471550_47471920
CPHS000729630	observed	chr7	47472372	47473185	FALSE	asymmetrically-positioned	Enhancer	chr7	47511970	47511970	chr7_47472540_47472740,chr7_47472736_47472865,chr7_47473020_47473140,chr7_47473080_47473620,chr7_47472360_47472520	chr7_47472446_47472846	chr7_47472764_47472967,chr7_47472967_47473216,chr7_47472348_47472764
CPHS000729631	observed	chr7	47473893	47474211	FALSE	asymmetrically-positioned	Enhancer	chr7	47513491	47513491	chr7_47473929_47474124,chr7_47473930_47474240	chr7_47473846_47474246	chr7_47474127_47474820,chr7_47473802_47474127
CPHS000729632	observed	chr7	47474970	47476366	TRUE	weakly-positioned	CTCF｜Promoter｜Enhancer	chr7	47514568	47514568	chr7_47475000_47475078,chr7_47475200_47475422,chr7_47475317_47475700,chr7_47475620_47475945,chr7_47475846_47476140,chr7_47476120_47476380	chr7_47475142_47475542,chr7_47475831_47476231	chr7_47475716_47476249,chr7_47476249_47476774,chr7_47474820_47475716
CPHS000729633	observed	chr7	47477375	47478326	FALSE	weakly-positioned	CTCF｜Promoter｜Enhancer	chr7	47516973	47516973	chr7_47477520_47477740,chr7_47477740_47477960,chr7_47478040_47478246,chr7_47477200_47477400	chr7_47477797_47478197	chr7_47477494_47477866,chr7_47477866_47478511,chr7_47477205_47477494
CPHS000729634	observed	chr7	47479034	47479561	FALSE	weakly-positioned	TSS｜Enhancer	chr7	47518632	47518632	chr7_47479320_47479500,chr7_47479500_47479800,chr7_47478832_47479060,chr7_47478940_47479160	chr7_47479309_47479709,chr7_47478818_47479218	chr7_47478941_47479655
CPHS000729635	observed	chr7	47479992	47480102	FALSE	well-positioned	CTCF｜TSS｜Enhancer	chr7	47519590	47519590	NA	chr7_47480089_47480489	chr7_47479913_47480482
CPHS000729636	observed	chr7	47480131	47480970	FALSE	weakly-positioned	CTCF｜TSS｜Enhancer	chr7	47519729	47519729	chr7_47480160_47480400,chr7_47480393_47480640,chr7_47480563_47480880,chr7_47480861_47481007,chr7_47480951_47481240	chr7_47480531_47480931,chr7_47480089_47480489	chr7_47480482_47480874,chr7_47480874_47481232,chr7_47479913_47480482
CPHS000729637	observed	chr7	47480970	47481789	FALSE	weakly-positioned	TSS｜Enhancer	chr7	47520568	47520568	chr7_47481260_47481440,chr7_47481580_47481860,chr7_47480861_47481007,chr7_47480951_47481240	chr7_47481172_47481572	chr7_47481232_47481648,chr7_47481648_47482535,chr7_47480874_47481232
CPHS000729638	observed	chr7	47481857	47483335	FALSE	weakly-positioned	TSS｜Enhancer	chr7	47521455	47521455	chr7_47481960_47482154,chr7_47482160_47482383,chr7_47482420_47482470,chr7_47482576_47482765,chr7_47482582_47482979,chr7_47482940_47483132,chr7_47481580_47481860	chr7_47482117_47482517,chr7_47482886_47483286	chr7_47482535_47482856,chr7_47482856_47483244,chr7_47481648_47482535
CPHS000729639	observed	chr7	47483683	47485551	FALSE	asymmetrically-positioned	CTCF｜Promoter｜Enhancer	chr7	47523281	47523281	chr7_47483783_47483845,chr7_47483956_47484139,chr7_47484300_47484740,chr7_47484780_47484842,chr7_47484920_47485080,chr7_47485106_47485299,chr7_47485241_47485692,chr7_47483512_47483720	chr7_47484267_47484667,chr7_47484965_47485365,chr7_47483569_47483969	chr7_47484290_47484854,chr7_47484854_47485356,chr7_47485356_47486153,chr7_47483403_47484290
CPHS000729640	observed	chr7	47485551	47486397	FALSE	weakly-positioned	CTCF｜Promoter｜Enhancer	chr7	47525149	47525149	chr7_47485640_47485900,chr7_47485820_47486020,chr7_47485241_47485692	chr7_47485618_47486018	chr7_47486153_47486654,chr7_47485356_47486153
CPHS000729641	observed	chr7	47486478	47486674	FALSE	well-positioned	Enhancer	chr7	47526076	47526076	chr7_47486400_47486480	NA	chr7_47486654_47486921,chr7_47486153_47486654
CPHS000729642	observed	chr7	47486779	47487735	FALSE	weakly-positioned	Enhancer	chr7	47526377	47526377	chr7_47487155_47487213,chr7_47487335_47487507,chr7_47487580_47487720	chr7_47487223_47487623	chr7_47487268_47487825,chr7_47486654_47486921
CPHS000729643	observed	chr7	47487865	47488117	FALSE	asymmetrically-positioned	Enhancer	chr7	47527463	47527463	chr7_47487863_47488083	NA	chr7_47487840_47488633
CPHS000729644	observed	chr7	47488196	47488588	FALSE	weakly-positioned	Promoter｜Enhancer	chr7	47527794	47527794	chr7_47488278_47488479,chr7_47488380_47488620	chr7_47488125_47488525	chr7_47487840_47488633
CPHS000729645	observed	chr7	47488745	47489410	FALSE	weakly-positioned	Promoter｜Enhancer	chr7	47528343	47528343	chr7_47488760_47488940,chr7_47489036_47489241	chr7_47488939_47489339	chr7_47488900_47489374,chr7_47489374_47489767,chr7_47488633_47488900
CPHS000729646	predicted	chr7	47490411	47491161	FALSE	weakly-positioned	Enhancer	chr7	47530009	47530009	chr7_47490480_47491140	NA	chr7_47490863_47491255,chr7_47490317_47490863
CPHS000729647	predicted	chr7	47491661	47492161	FALSE	weakly-positioned	Enhancer	chr7	47531259	47531259	chr7_47491760_47491940	NA	chr7_47491661_47492040,chr7_47492040_47492656
CPHS000729648	observed	chr7	47492303	47492450	FALSE	well-positioned	Enhancer	chr7	47531901	47531901	chr7_47492180_47492540	NA	chr7_47492040_47492656
CPHS000729649	observed	chr7	47492704	47493223	FALSE	weakly-positioned	Promoter｜Enhancer	chr7	47532302	47532302	chr7_47492827_47493021	chr7_47492699_47493099	chr7_47492656_47493416
CPHS000729650	observed	chr7	47493738	47494440	FALSE	asymmetrically-positioned	Promoter｜Enhancer	chr7	47533336	47533336	chr7_47493963_47494180,chr7_47494107_47494294,chr7_47494284_47494480,chr7_47494300_47494740	chr7_47493839_47494239	chr7_47493799_47494387,chr7_47494387_47495059,chr7_47493416_47493799
CPHS000729651	observed	chr7	47494440	47494947	FALSE	asymmetrically-positioned	CTCF｜Promoter｜Enhancer	chr7	47534038	47534038	chr7_47494659_47494845,chr7_47494896_47495029,chr7_47494284_47494480,chr7_47494300_47494740	chr7_47494527_47494927	chr7_47494387_47495059
CPHS000729652	observed	chr7	47494947	47496185	FALSE	weakly-positioned	CTCF｜Promoter｜Enhancer	chr7	47534545	47534545	chr7_47494984_47495080,chr7_47495180_47495343,chr7_47495325_47495408,chr7_47495440_47495700,chr7_47495580_47495840,chr7_47495820_47495980,chr7_47496140_47496363,chr7_47494896_47495029	chr7_47495026_47495426,chr7_47495601_47496001	chr7_47495059_47495585,chr7_47495585_47495780,chr7_47495780_47496118,chr7_47496118_47496598,chr7_47494387_47495059
CPHS000729653	observed	chr7	47496185	47497085	FALSE	weakly-positioned	CTCF｜Promoter｜Enhancer	chr7	47535783	47535783	chr7_47496300_47496407,chr7_47496394_47496585,chr7_47496460_47496840,chr7_47496920_47497039,chr7_47496140_47496363	chr7_47496204_47496604,chr7_47496679_47497079	chr7_47496598_47497201,chr7_47496118_47496598
CPHS000729654	observed	chr7	47497181	47498286	FALSE	weakly-positioned	Promoter｜Enhancer	chr7	47536779	47536779	chr7_47497399_47497666,chr7_47497597_47497800,chr7_47497924_47498440,chr7_47498281_47498482	chr7_47497397_47497797,chr7_47498245_47498645	chr7_47497201_47498075,chr7_47498075_47498559,chr7_47496598_47497201
CPHS000729655	observed	chr7	47498286	47499101	FALSE	asymmetrically-positioned	Promoter｜Enhancer	chr7	47537884	47537884	chr7_47498400_47498600,chr7_47498723_47498940,chr7_47497924_47498440,chr7_47498281_47498482	chr7_47498649_47499049,chr7_47498245_47498645	chr7_47498559_47499297,chr7_47498075_47498559
CPHS000729656	observed	chr7	47499691	47499934	FALSE	well-positioned	Promoter｜Enhancer	chr7	47539289	47539289	NA	NA	chr7_47499576_47500038
CPHS000729657	observed	chr7	47500058	47500883	FALSE	weakly-positioned	Promoter｜Enhancer	chr7	47539656	47539656	chr7_47500087_47500280,chr7_47500232_47500424,chr7_47500387_47500585,chr7_47500520_47501200	chr7_47500112_47500512	chr7_47500769_47501166,chr7_47500038_47500749
CPHS000729658	observed	chr7	47501244	47502047	FALSE	weakly-positioned	Promoter｜Enhancer	chr7	47540842	47540842	chr7_47501499_47501700,chr7_47501560_47501780,chr7_47502040_47502160	chr7_47501381_47501781	chr7_47501304_47501963,chr7_47501963_47503056
CPHS000729659	predicted	chr7	47502048	47502219	FALSE	well-positioned	Promoter｜Enhancer	chr7	47541646	47541646	chr7_47502140_47502420,chr7_47502040_47502160	NA	chr7_47501963_47503056
CPHS000729660	observed	chr7	47502220	47503053	FALSE	weakly-positioned	CTCF｜Promoter｜Enhancer	chr7	47541818	47541818	chr7_47502345_47502517,chr7_47502487_47502660,chr7_47502643_47502810,chr7_47502140_47502420	chr7_47502234_47502634	chr7_47501963_47503056
CPHS000729661	observed	chr7	47503106	47503950	FALSE	weakly-positioned	Promoter｜Enhancer	chr7	47542704	47542704	chr7_47503419_47503580	chr7_47503309_47503709	chr7_47503742_47503997,chr7_47503069_47503742
CPHS000729662	observed	chr7	47504316	47504654	FALSE	asymmetrically-positioned	Promoter｜Enhancer	chr7	47543914	47543914	chr7_47504615_47504860,chr7_47504270_47504560	chr7_47504545_47504945	chr7_47504587_47504932,chr7_47504228_47504587
CPHS000729663	observed	chr7	47505019	47506044	FALSE	weakly-positioned	Promoter｜Enhancer	chr7	47544617	47544617	chr7_47505399_47505585,chr7_47505800_47506200,chr7_47505940_47506020	chr7_47505269_47505669	chr7_47505285_47505653,chr7_47505653_47506198,chr7_47504932_47505285
CPHS000729664	observed	chr7	47506468	47507398	FALSE	weakly-positioned	CTCF｜Promoter｜Enhancer	chr7	47546066	47546066	chr7_47506789_47507000,chr7_47506940_47507220,chr7_47507100_47507320	chr7_47506659_47507059	chr7_47506694_47507070,chr7_47507070_47507380,chr7_47507390_47508051,chr7_47506198_47506694
CPHS000729665	observed	chr7	47507404	47508211	FALSE	weakly-positioned	Promoter｜Enhancer	chr7	47547002	47547002	chr7_47507520_47507770,chr7_47508024_47508138,chr7_47508113_47508175	chr7_47507531_47507931,chr7_47507967_47508367	chr7_47508051_47509052,chr7_47507390_47508051
CPHS000729666	observed	chr7	47508391	47509102	FALSE	weakly-positioned	Promoter｜Enhancer	chr7	47547989	47547989	chr7_47508487_47508695,chr7_47508800_47509064,chr7_47508920_47509200	chr7_47508423_47508823	chr7_47508051_47509052
CPHS000729667	observed	chr7	47509361	47510040	FALSE	weakly-positioned	Promoter｜Enhancer	chr7	47548959	47548959	chr7_47509731_47509951,chr7_47509310_47509484	NA	chr7_47509541_47510009,chr7_47510009_47510456,chr7_47509237_47509541
CPHS000729668	predicted	chr7	47510041	47510541	FALSE	weakly-positioned	Enhancer	chr7	47549639	47549639	chr7_47510143_47510260,chr7_47510192_47510460,chr7_47510289_47510480	NA	chr7_47510009_47510456
CPHS000729669	observed	chr7	47511697	47512425	FALSE	weakly-positioned	Enhancer	chr7	47551295	47551295	chr7_47511880_47512114,chr7_47512180_47512460,chr7_47511640_47511759	chr7_47511802_47512202	chr7_47511550_47512478
CPHS000729670	observed	chr7	47512500	47513366	FALSE	weakly-positioned	Promoter｜Enhancer	chr7	47552098	47552098	chr7_47512600_47512820,chr7_47512880_47513060,chr7_47513287_47513423	chr7_47512785_47513185	chr7_47513259_47513587,chr7_47512478_47513255
CPHS000729671	observed	chr7	47513508	47515176	FALSE	weakly-positioned	Promoter｜Enhancer	chr7	47553106	47553106	chr7_47513778_47514120,chr7_47514860_47514957,chr7_47514940_47515103,chr7_47513469_47513870	chr7_47513785_47514185,chr7_47514823_47515223	chr7_47513587_47514490,chr7_47514490_47514655,chr7_47514693_47515210,chr7_47513259_47513587
CPHS000729672	observed	chr7	47515466	47515719	FALSE	asymmetrically-positioned	CTCF｜Promoter｜Enhancer	chr7	47555064	47555064	NA	NA	chr7_47515212_47515887
CPHS000729673	observed	chr7	47516321	47516689	FALSE	asymmetrically-positioned	Promoter｜Enhancer	chr7	47555919	47555919	chr7_47516340_47516580,chr7_47516500_47516660	NA	chr7_47516283_47516774
CPHS000729674	predicted	chr7	47516690	47516959	FALSE	well-positioned	Promoter｜Enhancer	chr7	47556288	47556288	NA	NA	chr7_47516283_47516774
CPHS000729675	observed	chr7	47516960	47517732	FALSE	weakly-positioned	Promoter｜Enhancer	chr7	47556558	47556558	chr7_47517108_47517280,chr7_47517300_47517520,chr7_47517680_47517840	chr7_47516985_47517385	chr7_47517014_47517813
CPHS000729676	predicted	chr7	47517983	47518483	FALSE	weakly-positioned	Promoter｜Enhancer	chr7	47557581	47557581	chr7_47518073_47518271,chr7_47518180_47518600	NA	chr7_47518191_47518594,chr7_47517813_47518191
CPHS000729677	observed	chr7	47518718	47519219	FALSE	weakly-positioned	CTCF｜Enhancer	chr7	47558316	47558316	chr7_47518900_47519082,chr7_47519196_47519281,chr7_47518520_47519140	chr7_47518794_47519194	chr7_47518651_47519255
CPHS000729678	observed	chr7	47519413	47519928	FALSE	weakly-positioned	Enhancer	chr7	47559011	47559011	chr7_47519420_47519820,chr7_47519680_47519820	chr7_47519553_47519953	chr7_47519340_47519877
CPHS000729679	predicted	chr7	47519929	47520061	FALSE	well-positioned	Promoter｜Enhancer	chr7	47559527	47559527	NA	chr7_47519553_47519953	NA
CPHS000729680	observed	chr7	47520062	47522229	FALSE	weakly-positioned	Promoter｜Enhancer	chr7	47559660	47559660	chr7_47520100_47520300,chr7_47520432_47520649,chr7_47521020_47521540,chr7_47521880_47522160	chr7_47520338_47520738,chr7_47520918_47521318,chr7_47521484_47521884	chr7_47520076_47520829,chr7_47520829_47521251,chr7_47521251_47521454,chr7_47521454_47521757,chr7_47521763_47521899,chr7_47521899_47522155,chr7_47522155_47522686
CPHS000729681	observed	chr7	47522286	47522503	FALSE	well-positioned	Enhancer	chr7	47561884	47561884	chr7_47522340_47522508	NA	chr7_47522155_47522686
CPHS000729682	observed	chr7	47523034	47523232	FALSE	well-positioned	Enhancer	chr7	47562632	47562632	chr7_47523040_47523240	NA	chr7_47522969_47523268
CPHS000729683	observed	chr7	47523875	47524214	FALSE	asymmetrically-positioned	Enhancer	chr7	47563473	47563473	chr7_47523980_47524260	NA	chr7_47523782_47524341
CPHS000729684	observed	chr7	47525095	47525460	FALSE	weakly-positioned	Promoter｜Enhancer	chr7	47564693	47564693	chr7_47525260_47525340,chr7_47525341_47525521,chr7_47525042_47525214	chr7_47525146_47525546	chr7_47525310_47525633,chr7_47524942_47525310
CPHS000729685	observed	chr7	47525460	47525896	FALSE	weakly-positioned	Enhancer	chr7	47565058	47565058	chr7_47525528_47525740,chr7_47525880_47525980,chr7_47525341_47525521	chr7_47525146_47525546	chr7_47525633_47525987,chr7_47525310_47525633
CPHS000729686	predicted	chr7	47525897	47526193	FALSE	well-positioned	Enhancer	chr7	47565495	47565495	chr7_47525880_47525980	NA	chr7_47525633_47525987
CPHS000729687	observed	chr7	47526194	47526944	FALSE	weakly-positioned	Enhancer	chr7	47565792	47565792	chr7_47526320_47526373,chr7_47526360_47526512,chr7_47526520_47526611,chr7_47526660_47526896	chr7_47526562_47526962	chr7_47526200_47526927
CPHS000729688	predicted	chr7	47527695	47528195	FALSE	weakly-positioned	Enhancer	chr7	47567293	47567293	chr7_47527900_47527960,chr7_47528120_47528460	NA	chr7_47528106_47528561,chr7_47527244_47527830
CPHS000729689	observed	chr7	47528630	47529244	FALSE	weakly-positioned	Promoter｜Enhancer	chr7	47568228	47568228	chr7_47528660_47528989	chr7_47528704_47529104	chr7_47529179_47529771,chr7_47528561_47529179
CPHS000729690	observed	chr7	47529244	47529806	FALSE	weakly-positioned	Promoter｜Enhancer	chr7	47568842	47568842	chr7_47529313_47529492,chr7_47529566_47529660	chr7_47529476_47529876	chr7_47529771_47530503,chr7_47529179_47529771
CPHS000729691	observed	chr7	47529943	47530489	FALSE	weakly-positioned	Promoter｜Enhancer	chr7	47569541	47569541	chr7_47530220_47530378,chr7_47530376_47530498,chr7_47529940_47530180	chr7_47530125_47530525	chr7_47529771_47530503
CPHS000729692	observed	chr7	47531653	47532670	FALSE	weakly-positioned	CTCF｜Promoter｜Enhancer	chr7	47571251	47571251	chr7_47531685_47532140,chr7_47532084_47532220,chr7_47532242_47532460,chr7_47532460_47532701	chr7_47532074_47532474	chr7_47532326_47532892,chr7_47531577_47532298
CPHS000729693	observed	chr7	47534235	47535188	FALSE	weakly-positioned	CTCF｜Promoter｜Enhancer	chr7	47573833	47573833	chr7_47534415_47534640,chr7_47534797_47534980,chr7_47535060_47535440	chr7_47534689_47535089	chr7_47534246_47534740,chr7_47534740_47535374
CPHS000729694	observed	chr7	47535188	47536514	FALSE	weakly-positioned	CTCF｜Promoter｜Enhancer	chr7	47574786	47574786	chr7_47535382_47535636,chr7_47535500_47535800,chr7_47535709_47536140,chr7_47536142_47536212,chr7_47536320_47536548,chr7_47535060_47535440	chr7_47535265_47535665,chr7_47535665_47536065,chr7_47536468_47536868	chr7_47535374_47535676,chr7_47535676_47535913,chr7_47535913_47536322,chr7_47536322_47537131,chr7_47534740_47535374
CPHS000729695	observed	chr7	47536514	47538056	FALSE	weakly-positioned	TSS｜Enhancer	chr7	47576112	47576112	chr7_47536523_47537000,chr7_47536980_47537200,chr7_47537380_47537601,chr7_47537838_47538087,chr7_47536320_47536548	chr7_47537153_47537553,chr7_47537739_47538139,chr7_47536468_47536868	chr7_47537131_47537744,chr7_47537744_47538075,chr7_47536322_47537131
CPHS000729696	observed	chr7	47538151	47538683	FALSE	weakly-positioned	TSS｜Enhancer	chr7	47577749	47577749	chr7_47538440_47538637,chr7_47538149_47538340	chr7_47538309_47538709	chr7_47538075_47538730
CPHS000729697	observed	chr7	47538849	47539316	FALSE	weakly-positioned	TSS｜Enhancer	chr7	47578447	47578447	chr7_47538907_47539083,chr7_47538940_47539697	chr7_47538819_47539219	chr7_47539304_47540154,chr7_47538730_47539304
CPHS000729698	observed	chr7	47539316	47540120	FALSE	weakly-positioned	TSS｜Enhancer	chr7	47578914	47578914	chr7_47539618_47539830,chr7_47539880_47540040,chr7_47538940_47539697	chr7_47539507_47539907	chr7_47539304_47540154
CPHS000729699	predicted	chr7	47540121	47540286	FALSE	well-positioned	TSS｜Enhancer	chr7	47579719	47579719	chr7_47540280_47540620	NA	chr7_47540154_47540286,chr7_47539304_47540154
CPHS000729700	observed	chr7	47540287	47540944	FALSE	weakly-positioned	TSS｜Enhancer	chr7	47579885	47579885	chr7_47540440_47540660,chr7_47540820_47541066,chr7_47540280_47540620	chr7_47540430_47540830	chr7_47540286_47541180
CPHS000729701	observed	chr7	47541134	47541793	FALSE	weakly-positioned	TSS｜Enhancer	chr7	47580732	47580732	chr7_47541175_47541339,chr7_47541260_47541480,chr7_47541453_47541700,chr7_47541080_47541280	chr7_47541481_47541881	chr7_47541180_47541788,chr7_47540286_47541180
CPHS000729702	observed	chr7	47542831	47544362	FALSE	weakly-positioned	Promoter｜Enhancer	chr7	47582429	47582429	chr7_47543020_47543617,chr7_47543540_47543949,chr7_47543760_47543999,chr7_47544080_47544300,chr7_47544220_47544540	chr7_47543030_47543430,chr7_47543793_47544193	chr7_47542852_47543147,chr7_47543147_47543584,chr7_47543584_47544064,chr7_47544064_47544578
CPHS000729703	observed	chr7	47544362	47544940	FALSE	weakly-positioned	Promoter｜Enhancer	chr7	47583960	47583960	chr7_47544568_47544654,chr7_47544600_47544780,chr7_47544776_47544920,chr7_47544220_47544540	NA	chr7_47544578_47545060,chr7_47544064_47544578
CPHS000729704	predicted	chr7	47545691	47546191	FALSE	weakly-positioned	Promoter｜Enhancer	chr7	47585289	47585289	chr7_47545880_47546020	chr7_47546171_47546571	chr7_47545934_47546127,chr7_47546127_47546615,chr7_47545393_47545934
CPHS000729705	observed	chr7	47546650	47547442	FALSE	weakly-positioned	Promoter｜Enhancer	chr7	47586248	47586248	chr7_47546762_47547037,chr7_47546880_47547080,chr7_47547280_47547574	chr7_47546789_47547189,chr7_47547330_47547730	chr7_47546661_47547297,chr7_47547297_47547537
CPHS000729706	observed	chr7	47547442	47548557	FALSE	weakly-positioned	Enhancer	chr7	47587040	47587040	chr7_47547620_47547820,chr7_47548140_47548300,chr7_47548500_47548557,chr7_47547280_47547574	chr7_47548047_47548447,chr7_47547330_47547730	chr7_47547537_47548012,chr7_47548012_47548525,chr7_47548525_47548823,chr7_47547297_47547537
CPHS000729707	predicted	chr7	47548558	47549003	FALSE	weakly-positioned	Enhancer	chr7	47588156	47588156	chr7_47548588_47548760,chr7_47548721_47548804	NA	chr7_47548827_47549236,chr7_47548525_47548823
CPHS000729708	observed	chr7	47549004	47549192	FALSE	well-positioned	Enhancer	chr7	47588602	47588602	chr7_47549080_47549160	NA	chr7_47548827_47549236
CPHS000729709	observed	chr7	47550077	47550224	FALSE	well-positioned	Enhancer	chr7	47589675	47589675	NA	NA	chr7_47549914_47550282
CPHS000729710	observed	chr7	47550521	47552449	FALSE	weakly-positioned	Promoter｜Enhancer	chr7	47590119	47590119	chr7_47550844_47551062,chr7_47551120_47551480,chr7_47551575_47551640,chr7_47551640_47551980,chr7_47551820_47552013,chr7_47551980_47552260,chr7_47552146_47552340,chr7_47552250_47552494,chr7_47550400_47550539	chr7_47551164_47551564,chr7_47551686_47552086	chr7_47550825_47551540,chr7_47551542_47551881,chr7_47551881_47552386,chr7_47552386_47552546,chr7_47550282_47550717
CPHS000729711	observed	chr7	47552449	47553676	FALSE	weakly-positioned	Promoter｜Enhancer	chr7	47592047	47592047	chr7_47552720_47552900,chr7_47553020_47553260,chr7_47553240_47553360,chr7_47553420_47553595,chr7_47552250_47552494	chr7_47552586_47552986,chr7_47553287_47553687	chr7_47552599_47553075,chr7_47553285_47553794,chr7_47552386_47552546
CPHS000729712	observed	chr7	47556321	47557337	FALSE	weakly-positioned	Promoter｜Enhancer	chr7	47595919	47595919	chr7_47556432_47556487,chr7_47556560_47556760,chr7_47556860_47557120,chr7_47557200_47557544	chr7_47556428_47556828,chr7_47557025_47557425	chr7_47556945_47557187,chr7_47557187_47557418,chr7_47556259_47556942
CPHS000729713	observed	chr7	47557337	47559023	FALSE	weakly-positioned	Promoter｜Enhancer	chr7	47596935	47596935	chr7_47557360_47557660,chr7_47557754_47557960,chr7_47558040_47558320,chr7_47558340_47558620,chr7_47558600_47559160,chr7_47558951_47559094,chr7_47559020_47559280,chr7_47557200_47557544	chr7_47557601_47558001,chr7_47558017_47558417,chr7_47557025_47557425	chr7_47557418_47557643,chr7_47557643_47558050,chr7_47558050_47558445,chr7_47558445_47558658,chr7_47558658_47559050,chr7_47557187_47557418
CPHS000729714	observed	chr7	47559641	47559841	FALSE	well-positioned	Promoter｜Enhancer	chr7	47599239	47599239	chr7_47559729_47559820,chr7_47559800_47560220	chr7_47559322_47559722	chr7_47559630_47560307
CPHS000729715	observed	chr7	47561688	47562508	FALSE	weakly-positioned	CTCF｜Enhancer	chr7	47601286	47601286	chr7_47561752_47562000,chr7_47562019_47562093,chr7_47562100_47562340	chr7_47561944_47562344	chr7_47561981_47562446,chr7_47561457_47561981
CPHS000729716	predicted	chr7	47562509	47562904	FALSE	weakly-positioned	CTCF｜Enhancer	chr7	47602107	47602107	chr7_47562660_47562856	NA	chr7_47562630_47563497
CPHS000729717	observed	chr7	47562905	47563517	FALSE	weakly-positioned	Enhancer	chr7	47602503	47602503	chr7_47562920_47563300,chr7_47563180_47563380	chr7_47563055_47563455	chr7_47563497_47563945,chr7_47562630_47563497
CPHS000729718	observed	chr7	47564094	47564361	FALSE	asymmetrically-positioned	Enhancer	chr7	47603692	47603692	chr7_47564220_47564400	chr7_47563942_47564342	chr7_47564138_47564445
CPHS000729719	observed	chr7	47564780	47565182	FALSE	weakly-positioned	Enhancer	chr7	47604378	47604378	NA	NA	chr7_47564701_47565086
CPHS000729720	observed	chr7	47565988	47566599	FALSE	asymmetrically-positioned	Enhancer	chr7	47605586	47605586	chr7_47566100_47566380,chr7_47565817_47566139	chr7_47565944_47566344	chr7_47566008_47566634,chr7_47565660_47566008
CPHS000729721	observed	chr7	47567557	47567818	FALSE	well-positioned	Promoter｜Enhancer	chr7	47607155	47607155	chr7_47567724_47567990	chr7_47567407_47567807	chr7_47567532_47567887
CPHS000729722	observed	chr7	47568423	47569078	FALSE	weakly-positioned	Promoter｜Enhancer	chr7	47608021	47608021	chr7_47568600_47568920	chr7_47568574_47568974	chr7_47568438_47569210,chr7_47567887_47568438
CPHS000729723	observed	chr7	47570545	47571120	FALSE	asymmetrically-positioned	Promoter｜Enhancer	chr7	47610143	47610143	chr7_47570640_47570860,chr7_47570934_47570996,chr7_47571000_47571280,chr7_47570511_47570574	chr7_47570544_47570944	chr7_47570833_47571147,chr7_47570475_47570833
CPHS000729724	observed	chr7	47571120	47572595	FALSE	weakly-positioned	CTCF｜Promoter｜Enhancer	chr7	47610718	47610718	chr7_47571276_47571380,chr7_47571365_47571572,chr7_47571487_47571640,chr7_47571640_47571931,chr7_47571835_47572080,chr7_47571922_47572255,chr7_47572100_47572328,chr7_47571000_47571280	chr7_47571230_47571630,chr7_47571631_47572031,chr7_47572065_47572465	chr7_47571147_47571632,chr7_47571632_47572625,chr7_47570833_47571147
CPHS000729725	observed	chr7	47572915	47573616	FALSE	weakly-positioned	CTCF｜Promoter｜Enhancer	chr7	47612513	47612513	chr7_47573024_47573260,chr7_47573520_47573780	chr7_47572870_47573270	chr7_47573390_47574147,chr7_47572628_47573390
CPHS000729726	observed	chr7	47573616	47574456	FALSE	weakly-positioned	Promoter｜Enhancer	chr7	47613214	47613214	chr7_47573820_47574093,chr7_47573997_47574280,chr7_47574200_47574417,chr7_47573520_47573780	chr7_47573883_47574283	chr7_47574147_47574606,chr7_47573390_47574147
CPHS000729727	observed	chr7	47574456	47575282	FALSE	weakly-positioned	Promoter｜Enhancer	chr7	47614054	47614054	chr7_47574480_47574704,chr7_47574782_47574980,chr7_47575000_47575278	chr7_47574657_47575057,chr7_47575127_47575527	chr7_47574606_47575039,chr7_47575039_47575503,chr7_47574147_47574606
CPHS000729728	observed	chr7	47575806	47576573	FALSE	weakly-positioned	Promoter｜Enhancer	chr7	47615404	47615404	chr7_47576087_47576307,chr7_47576260_47576540,chr7_47576440_47576780	chr7_47576049_47576449	chr7_47575513_47576600
CPHS000729729	observed	chr7	47576573	47577232	FALSE	asymmetrically-positioned	Promoter｜Enhancer	chr7	47616171	47616171	chr7_47576740_47576957,chr7_47577000_47577213,chr7_47577209_47577268,chr7_47576440_47576780	chr7_47576625_47577025	chr7_47576600_47576988,chr7_47576988_47578085,chr7_47575513_47576600
CPHS000729730	observed	chr7	47577232	47577884	FALSE	weakly-positioned	Promoter｜Enhancer	chr7	47616830	47616830	chr7_47577317_47577486,chr7_47577419_47577640,chr7_47577420_47577920,chr7_47577209_47577268	chr7_47577237_47577637	chr7_47576988_47578085
CPHS000729731	observed	chr7	47578500	47579288	FALSE	weakly-positioned	Promoter｜Enhancer	chr7	47618098	47618098	chr7_47578544_47578740,chr7_47578660_47578880,chr7_47579140_47579700	chr7_47578567_47578967	chr7_47579163_47579693,chr7_47578085_47579163
CPHS000729732	predicted	chr7	47579289	47579789	FALSE	weakly-positioned	TSS｜Enhancer	chr7	47618887	47618887	chr7_47579488_47579700,chr7_47579769_47579980,chr7_47579780_47580260,chr7_47579140_47579700	chr7_47579347_47579747	chr7_47579693_47580006,chr7_47579163_47579693
CPHS000729733	observed	chr7	47580034	47580209	FALSE	well-positioned	TSS｜Enhancer	chr7	47619632	47619632	chr7_47580120_47580320,chr7_47579780_47580260	NA	chr7_47580006_47580800
CPHS000729734	observed	chr7	47580337	47580835	FALSE	weakly-positioned	CTCF｜TSS｜Enhancer	chr7	47619935	47619935	chr7_47580416_47580637,chr7_47580780_47581160	chr7_47580349_47580749	chr7_47580800_47581362,chr7_47580006_47580800
CPHS000729735	observed	chr7	47580835	47581366	FALSE	weakly-positioned	CTCF｜TSS｜Enhancer	chr7	47620433	47620433	chr7_47580992_47581202,chr7_47580780_47581160	chr7_47580836_47581236	chr7_47581362_47581760,chr7_47580800_47581362
CPHS000729736	observed	chr7	47581366	47581891	FALSE	weakly-positioned	CTCF｜TSS｜Enhancer	chr7	47620964	47620964	chr7_47581458_47581660,chr7_47581500_47581860,chr7_47581800_47582240	chr7_47581383_47581783	chr7_47581760_47582730,chr7_47581362_47581760
CPHS000729737	observed	chr7	47581891	47582788	FALSE	asymmetrically-positioned	CTCF｜TSS｜Enhancer	chr7	47621489	47621489	chr7_47582020_47582240,chr7_47582240_47582840,chr7_47582260_47582565,chr7_47581800_47582240	chr7_47581944_47582344,chr7_47582750_47583150	chr7_47582730_47583193,chr7_47581760_47582730
CPHS000729738	observed	chr7	47582820	47583989	FALSE	weakly-positioned	CTCF｜TSS｜Enhancer	chr7	47622418	47622418	chr7_47582860_47583100,chr7_47583220_47583404,chr7_47583412_47583798,chr7_47583799_47584060,chr7_47582240_47582840	chr7_47583483_47583883,chr7_47582750_47583150	chr7_47583193_47583430,chr7_47583430_47583996,chr7_47582730_47583193
CPHS000729739	observed	chr7	47583989	47584994	FALSE	weakly-positioned	TSS｜Enhancer	chr7	47623587	47623587	chr7_47584120_47584720,chr7_47584256_47584480,chr7_47584562_47584831,chr7_47584760_47585060,chr7_47583799_47584060	chr7_47584464_47584864	chr7_47583996_47584489,chr7_47584489_47585102,chr7_47583430_47583996
CPHS000729740	predicted	chr7	47585245	47585745	FALSE	weakly-positioned	Enhancer	chr7	47624843	47624843	chr7_47585400_47585640	NA	chr7_47585192_47585923
CPHS000729741	observed	chr7	47586429	47586759	FALSE	asymmetrically-positioned	Promoter｜Enhancer	chr7	47626027	47626027	chr7_47586680_47586760,chr7_47586280_47586431	chr7_47586298_47586698	chr7_47586573_47587360,chr7_47586151_47586565
CPHS000729742	predicted	chr7	47586760	47586888	FALSE	well-positioned	Promoter｜Enhancer	chr7	47626358	47626358	NA	NA	chr7_47586573_47587360
CPHS000729743	observed	chr7	47586889	47587345	FALSE	weakly-positioned	Promoter｜Enhancer	chr7	47626487	47626487	chr7_47586900_47587000,chr7_47587080_47587301	chr7_47586945_47587345	chr7_47586573_47587360
CPHS000729744	observed	chr7	47587345	47587788	FALSE	asymmetrically-positioned	Promoter｜Enhancer	chr7	47626943	47626943	chr7_47587457_47587640	chr7_47587359_47587759	chr7_47587360_47587807,chr7_47586573_47587360
CPHS000729745	predicted	chr7	47587789	47587923	FALSE	well-positioned	Enhancer	chr7	47627387	47627387	NA	NA	chr7_47587360_47587807
CPHS000729746	observed	chr7	47587924	47588364	FALSE	weakly-positioned	Enhancer	chr7	47627522	47627522	chr7_47588096_47588247	chr7_47587986_47588386	chr7_47587983_47588426
CPHS000729747	observed	chr7	47588364	47589213	FALSE	weakly-positioned	CTCF｜Enhancer	chr7	47627962	47627962	chr7_47588592_47588739,chr7_47588807_47589020,chr7_47589000_47589160	chr7_47588809_47589209,chr7_47587986_47588386	chr7_47588426_47589353,chr7_47587983_47588426
CPHS000729748	observed	chr7	47589562	47590126	FALSE	weakly-positioned	CTCF｜Enhancer	chr7	47629160	47629160	chr7_47589740_47589902	chr7_47589624_47590024	chr7_47589384_47590694
CPHS000729749	predicted	chr7	47590127	47590627	FALSE	weakly-positioned	Enhancer	chr7	47629725	47629725	chr7_47590336_47590485,chr7_47590603_47590740	chr7_47590252_47590652	chr7_47589384_47590694
CPHS000729750	observed	chr7	47591456	47593002	FALSE	weakly-positioned	Promoter｜Enhancer	chr7	47631054	47631054	chr7_47591680_47591920,chr7_47591720_47592140,chr7_47591973_47592161,chr7_47592140_47592219,chr7_47592320_47592560,chr7_47592560_47592740,chr7_47592840_47593040	chr7_47591578_47591978,chr7_47592216_47592616	chr7_47591995_47592289,chr7_47592289_47592729,chr7_47592847_47593094,chr7_47590957_47591995
CPHS000729751	predicted	chr7	47593003	47593123	FALSE	well-positioned	Promoter｜Enhancer	chr7	47632601	47632601	chr7_47592840_47593040	NA	chr7_47593094_47593550,chr7_47592847_47593094
CPHS000729752	observed	chr7	47593124	47593908	FALSE	weakly-positioned	Promoter｜Enhancer	chr7	47632722	47632722	chr7_47593260_47593480,chr7_47593680_47593836	chr7_47593503_47593903	chr7_47593550_47593836,chr7_47593094_47593550
CPHS000729753	predicted	chr7	47594409	47594909	FALSE	asymmetrically-positioned	Enhancer	chr7	47634007	47634007	chr7_47594520_47594720	chr7_47594425_47594825	chr7_47594185_47594892
CPHS000729754	observed	chr7	47596341	47597174	FALSE	weakly-positioned	CTCF｜Promoter｜Enhancer	chr7	47635939	47635939	chr7_47596600_47596820,chr7_47596860_47597120,chr7_47597072_47597233	chr7_47596490_47596890	chr7_47596377_47596889,chr7_47596889_47597400
CPHS000729755	observed	chr7	47597346	47597524	FALSE	well-positioned	Promoter｜Enhancer	chr7	47636944	47636944	chr7_47597380_47597472,chr7_47597500_47597780	NA	chr7_47597400_47597800,chr7_47596889_47597400
CPHS000729756	predicted	chr7	47597775	47598775	FALSE	weakly-positioned	Enhancer	chr7	47637373	47637373	chr7_47597880_47598020,chr7_47597500_47597780	NA	chr7_47597400_47597800
CPHS000729757	observed	chr7	47600301	47601341	FALSE	weakly-positioned	Promoter｜Enhancer	chr7	47639899	47639899	chr7_47600520_47600550,chr7_47600560_47600760,chr7_47600775_47600837,chr7_47600885_47601080,chr7_47601200_47601420,chr7_47600300_47600480	chr7_47600766_47601166,chr7_47600192_47600592	chr7_47600771_47601215,chr7_47601215_47601777,chr7_47599769_47600638
CPHS000729758	observed	chr7	47601341	47602232	FALSE	weakly-positioned	CTCF｜Promoter｜Enhancer	chr7	47640939	47640939	chr7_47601444_47601656,chr7_47601680_47602000,chr7_47601947_47602219,chr7_47601200_47601420	chr7_47601385_47601785	chr7_47601777_47602245,chr7_47601215_47601777
CPHS000729759	observed	chr7	47602342	47602623	FALSE	well-positioned	Promoter｜Enhancer	chr7	47641940	47641940	chr7_47602360_47602566	chr7_47602263_47602663	chr7_47602245_47602876
CPHS000729760	predicted	chr7	47602874	47603374	FALSE	asymmetrically-positioned	Promoter｜Enhancer	chr7	47642472	47642472	NA	NA	chr7_47602876_47603319,chr7_47602245_47602876
CPHS000729761	observed	chr7	47604484	47605496	FALSE	weakly-positioned	Promoter｜Enhancer	chr7	47644082	47644082	chr7_47604663_47604840,chr7_47604820_47605062,chr7_47604980_47605203,chr7_47605160_47605280,chr7_47604431_47604601	chr7_47604541_47604941,chr7_47604949_47605349,chr7_47604125_47604525	chr7_47604501_47605483,chr7_47605483_47605822,chr7_47604164_47604501
CPHS000729762	observed	chr7	47605866	47606472	FALSE	weakly-positioned	TSS｜Enhancer	chr7	47645464	47645464	chr7_47605958_47606100,chr7_47606300_47606535	chr7_47605877_47606277	chr7_47606150_47606551,chr7_47605822_47606150
CPHS000729763	observed	chr7	47606646	47607022	FALSE	weakly-positioned	TSS｜Enhancer	chr7	47646244	47646244	chr7_47606780_47607000	chr7_47606545_47606945	chr7_47606626_47607058
CPHS000729764	observed	chr7	47607768	47608565	FALSE	asymmetrically-positioned	CTCF｜TSS｜Enhancer	chr7	47647366	47647366	chr7_47608147_47608220,chr7_47608460_47608560,chr7_47607680_47607860	chr7_47608196_47608596,chr7_47607650_47608050	chr7_47607869_47608715
CPHS000729765	observed	chr7	47609709	47611769	FALSE	weakly-positioned	TSS｜Enhancer	chr7	47649307	47649307	chr7_47609840_47609960,chr7_47609980_47610097,chr7_47610120_47610340,chr7_47610471_47610660,chr7_47610676_47610900,chr7_47611060_47611220,chr7_47611208_47611420,chr7_47611580_47611756	chr7_47610022_47610422,chr7_47610527_47610927,chr7_47611124_47611524,chr7_47611662_47612062	chr7_47609746_47610482,chr7_47610482_47611060,chr7_47611060_47611788
CPHS000729766	observed	chr7	47613699	47613955	FALSE	asymmetrically-positioned	Enhancer	chr7	47653297	47653297	chr7_47613741_47613821	NA	chr7_47613427_47614011
CPHS000729767	observed	chr7	47614484	47615085	FALSE	weakly-positioned	Enhancer	chr7	47654082	47654082	chr7_47614500_47614820	chr7_47614523_47614923	chr7_47614891_47615273,chr7_47614346_47614891
CPHS000729768	observed	chr7	47616045	47616517	FALSE	weakly-positioned	Enhancer	chr7	47655643	47655643	chr7_47616120_47616147,chr7_47616380_47616540	NA	chr7_47615990_47616579
CPHS000729769	predicted	chr7	47617018	47617518	FALSE	weakly-positioned	Enhancer	chr7	47656616	47656616	chr7_47617220_47617440	NA	chr7_47617209_47617469
CPHS000729770	predicted	chr7	47619018	47619518	FALSE	weakly-positioned	Enhancer	chr7	47658616	47658616	chr7_47619270_47619540	chr7_47619356_47619756	chr7_47619132_47619426,chr7_47618559_47619023
CPHS000729771	observed	chr7	47619926	47620195	FALSE	well-positioned	TSS｜Enhancer	chr7	47659524	47659524	chr7_47619940_47620108	chr7_47619761_47620161	chr7_47619861_47620198
CPHS000729772	observed	chr7	47620227	47620863	FALSE	weakly-positioned	TSS｜Enhancer	chr7	47659825	47659825	NA	NA	chr7_47620198_47620693
CPHS000729773	observed	chr7	47621147	47623842	FALSE	weakly-positioned	TSS｜Enhancer	chr7	47660745	47660745	chr7_47621400_47621960,chr7_47621830_47622060,chr7_47622086_47622300,chr7_47622280_47622541,chr7_47622675_47622809,chr7_47622840_47623057,chr7_47622956_47623119,chr7_47623259_47623540,chr7_47621020_47621160	chr7_47621227_47621627,chr7_47621954_47622354,chr7_47622759_47623159,chr7_47623251_47623651,chr7_47623741_47624141	chr7_47621211_47621669,chr7_47621669_47622005,chr7_47622005_47622488,chr7_47622488_47622920,chr7_47622920_47623093,chr7_47623093_47623889,chr7_47620953_47621211
CPHS000729774	observed	chr7	47624067	47624565	FALSE	weakly-positioned	TSS｜Enhancer	chr7	47663665	47663665	chr7_47624558_47624630	chr7_47623741_47624141	chr7_47624233_47624725
CPHS000729775	predicted	chr7	47624566	47624684	FALSE	well-positioned	Promoter｜Enhancer	chr7	47664164	47664164	chr7_47624558_47624630	NA	chr7_47624233_47624725
CPHS000729776	observed	chr7	47624685	47625174	FALSE	weakly-positioned	Promoter｜Enhancer	chr7	47664283	47664283	chr7_47624760_47624960,chr7_47625001_47625120	NA	chr7_47624756_47625096,chr7_47624233_47624725
CPHS000729777	observed	chr7	47625655	47626806	FALSE	weakly-positioned	Promoter｜Enhancer	chr7	47665253	47665253	chr7_47625940_47626140,chr7_47626200_47626468,chr7_47626380_47626600	chr7_47625841_47626241	chr7_47626157_47626377,chr7_47626377_47627000,chr7_47625522_47626157
CPHS000729778	observed	chr7	47627282	47628380	FALSE	weakly-positioned	Enhancer	chr7	47666880	47666880	chr7_47627380_47627411,chr7_47627487_47627542,chr7_47627680_47627902,chr7_47627860_47628050,chr7_47627980_47628197	chr7_47627577_47627977	chr7_47627616_47628063,chr7_47628063_47628345,chr7_47627085_47627616
CPHS000729779	predicted	chr7	47628381	47628581	FALSE	well-positioned	Promoter｜Enhancer	chr7	47667979	47667979	NA	NA	NA
CPHS000729780	observed	chr7	47628582	47628854	FALSE	well-positioned	Promoter｜Enhancer	chr7	47668180	47668180	NA	NA	NA
CPHS000729781	observed	chr7	47631313	47632182	FALSE	weakly-positioned	Enhancer	chr7	47670911	47670911	chr7_47631740_47632080,chr7_47631760_47632200	chr7_47631737_47632137	chr7_47631250_47632316
CPHS000729782	observed	chr7	47632265	47632688	FALSE	weakly-positioned	Enhancer	chr7	47671863	47671863	NA	chr7_47632337_47632737	chr7_47632345_47632828,chr7_47631250_47632316
CPHS000729783	observed	chr7	47633950	47635987	FALSE	weakly-positioned	Promoter｜Enhancer	chr7	47673548	47673548	chr7_47634320_47634526,chr7_47634440_47634660,chr7_47634560_47634820,chr7_47635065_47635360,chr7_47635373_47635580,chr7_47635709_47635777,chr7_47633940_47634240	chr7_47635255_47635655	chr7_47634856_47635791,chr7_47635791_47636074,chr7_47633685_47634856
CPHS000729784	observed	chr7	47635987	47637264	FALSE	weakly-positioned	Promoter｜Enhancer	chr7	47675585	47675585	chr7_47636155_47636360,chr7_47636240_47636700,chr7_47636500_47636760,chr7_47636767_47636996,chr7_47636820_47637220	chr7_47636023_47636423,chr7_47636443_47636843,chr7_47636889_47637289	chr7_47636074_47636617,chr7_47636617_47637015,chr7_47637015_47637386,chr7_47635791_47636074
CPHS000729785	observed	chr7	47638417	47639373	FALSE	weakly-positioned	Enhancer	chr7	47678015	47678015	chr7_47638720_47638975,chr7_47639020_47639200	chr7_47638897_47639297	chr7_47639006_47639353,chr7_47639363_47639558,chr7_47638156_47639006
CPHS000729786	predicted	chr7	47639374	47639617	FALSE	well-positioned	Enhancer	chr7	47678972	47678972	NA	NA	chr7_47639558_47639738,chr7_47639363_47639558
CPHS000729787	observed	chr7	47639618	47639900	FALSE	asymmetrically-positioned	Enhancer	chr7	47679216	47679216	NA	NA	chr7_47639738_47640104,chr7_47639558_47639738
CPHS000729788	observed	chr7	47640086	47641615	FALSE	weakly-positioned	Enhancer	chr7	47679684	47679684	chr7_47640380_47640620,chr7_47640641_47641080,chr7_47640991_47641252	chr7_47640315_47640715,chr7_47640820_47641220,chr7_47641329_47641729	chr7_47640104_47640767,chr7_47640767_47641370,chr7_47641541_47641927,chr7_47639738_47640104
CPHS000729789	observed	chr7	47642109	47642412	FALSE	well-positioned	Enhancer	chr7	47681707	47681707	chr7_47642040_47642200	chr7_47641949_47642349	chr7_47641927_47642237
CPHS000729790	predicted	chr7	47644913	47645413	FALSE	weakly-positioned	Promoter|Enhancer	chr7	47684511	47684511	chr7_47645340_47645455	NA	chr7_47645216_47645631,chr7_47644834_47645216
CPHS000729791	observed	chr7	47646467	47646784	FALSE	asymmetrically-positioned	Promoter｜Enhancer	chr7	47686065	47686065	chr7_47646560_47646700	NA	chr7_47646776_47647125
CPHS000729792	observed	chr7	47646894	47648184	FALSE	weakly-positioned	Promoter｜Enhancer	chr7	47686492	47686492	chr7_47647060_47647465,chr7_47647408_47647603,chr7_47647682_47647940,chr7_47647800_47648180	chr7_47647262_47647662,chr7_47647683_47648083,chr7_47646860_47647260	chr7_47647142_47648185,chr7_47646776_47647125
CPHS000729793	observed	chr7	47648184	47648953	FALSE	weakly-positioned	Promoter｜Enhancer	chr7	47687782	47687782	chr7_47648234_47648413,chr7_47648620_47648820	chr7_47648469_47648869	chr7_47648185_47649105,chr7_47647142_47648185
CPHS000729794	observed	chr7	47649746	47650443	FALSE	weakly-positioned	Enhancer	chr7	47689344	47689344	chr7_47649749_47649880,chr7_47649992_47650220,chr7_47650170_47650260,chr7_47650400_47650640	chr7_47649895_47650295	chr7_47649983_47650562,chr7_47649538_47649983
CPHS000729795	predicted	chr7	47650444	47650769	FALSE	asymmetrically-positioned	Enhancer	chr7	47690042	47690042	chr7_47650720_47651140,chr7_47650400_47650640	NA	chr7_47650562_47650926,chr7_47649983_47650562
CPHS000729796	observed	chr7	47650770	47652260	FALSE	weakly-positioned	Enhancer	chr7	47690368	47690368	chr7_47651580_47651929,chr7_47650720_47651140	chr7_47651355_47651755	chr7_47650930_47652321,chr7_47650562_47650926
CPHS000729797	observed	chr7	47652356	47652549	FALSE	well-positioned	Promoter｜Enhancer	chr7	47691954	47691954	NA	NA	chr7_47652321_47652598
CPHS000729798	observed	chr7	47653097	47653328	FALSE	well-positioned	TSS｜Enhancer	chr7	47692695	47692695	chr7_47653013_47653142,chr7_47653071_47653320	NA	chr7_47652969_47653301
CPHS000729799	observed	chr7	47653521	47654540	FALSE	weakly-positioned	CTCF｜TSS｜Enhancer	chr7	47693119	47693119	chr7_47653898_47654106,chr7_47653920_47654300,chr7_47654165_47654341	chr7_47653939_47654339,chr7_47653499_47653899	chr7_47653754_47654560,chr7_47653341_47653754
CPHS000729800	observed	chr7	47654540	47655431	FALSE	weakly-positioned	TSS｜Enhancer	chr7	47694138	47694138	chr7_47654797_47654966,chr7_47655260_47655320	chr7_47654667_47655067	chr7_47654560_47655470,chr7_47653754_47654560
CPHS000729801	observed	chr7	47655481	47655690	FALSE	well-positioned	TSS｜Enhancer	chr7	47695079	47695079	chr7_47655527_47655644	NA	chr7_47655678_47656056
CPHS000729802	observed	chr7	47657230	47657390	FALSE	well-positioned	TSS	chr7	47696828	47696828	NA	NA	chr7_47657025_47657461
CPHS000729803	observed	chr7	47658904	47660459	FALSE	weakly-positioned	Enhancer	chr7	47698502	47698502	NA	chr7_47658813_47659213	chr7_47659062_47659288,chr7_47659288_47659699,chr7_47659711_47660474,chr7_47658554_47658916
CPHS000729804	observed	chr7	47660975	47661670	FALSE	weakly-positioned	Enhancer	chr7	47700573	47700573	chr7_47661100_47661429,chr7_47661440_47661620	chr7_47661301_47661701	chr7_47660599_47662086
CPHS000729805	observed	chr7	47661784	47662644	FALSE	weakly-positioned	Enhancer	chr7	47701382	47701382	chr7_47662040_47662280,chr7_47662400_47662600	chr7_47661954_47662354	chr7_47662343_47662728,chr7_47660599_47662086
CPHS000729806	observed	chr7	47663012	47663304	FALSE	well-positioned	Enhancer	chr7	47702610	47702610	chr7_47663081_47663360	chr7_47662956_47663356	chr7_47663066_47663370
CPHS000729807	observed	chr7	47663554	47663830	FALSE	well-positioned	Enhancer	chr7	47703152	47703152	chr7_47663633_47663722,chr7_47663320_47663560	chr7_47663774_47664174	chr7_47663732_47663866,chr7_47663370_47663698
CPHS000729808	predicted	chr7	47663831	47663931	FALSE	well-positioned	Enhancer	chr7	47703429	47703429	NA	chr7_47663774_47664174	chr7_47663900_47664182,chr7_47663732_47663866
CPHS000729809	observed	chr7	47663932	47664219	FALSE	asymmetrically-positioned	Enhancer	chr7	47703530	47703530	chr7_47663980_47664160	chr7_47663774_47664174	chr7_47664182_47664500,chr7_47663900_47664182
CPHS000729810	observed	chr7	47664374	47665506	FALSE	weakly-positioned	Enhancer	chr7	47703972	47703972	chr7_47664720_47664940,chr7_47665018_47665125,chr7_47665080_47665333,chr7_47665380_47665580,chr7_47664280_47664380	chr7_47664544_47664944,chr7_47665373_47665773	chr7_47664572_47665196,chr7_47665196_47665757,chr7_47664182_47664500
CPHS000729811	observed	chr7	47666120	47666616	FALSE	weakly-positioned	Enhancer	chr7	47705718	47705718	chr7_47666290_47666459,chr7_47666360_47666580	chr7_47666151_47666551	chr7_47666581_47667258,chr7_47665919_47666581
CPHS000729812	observed	chr7	47666616	47667262	FALSE	weakly-positioned	Enhancer	chr7	47706214	47706214	chr7_47666620_47666800	chr7_47666714_47667114	chr7_47666581_47667258
CPHS000729813	predicted	chr7	47667263	47667763	FALSE	weakly-positioned	Enhancer	chr7	47706861	47706861	NA	NA	chr7_47667332_47667805
CPHS000729814	predicted	chr7	47668013	47668513	FALSE	weakly-positioned	Enhancer	chr7	47707611	47707611	chr7_47668120_47668280,chr7_47668297_47668351,chr7_47668360_47668440	NA	chr7_47668110_47668527
CPHS000729815	observed	chr7	47668889	47670484	FALSE	weakly-positioned	Promoter｜Enhancer	chr7	47708487	47708487	chr7_47668944_47669180,chr7_47669120_47669184,chr7_47669200_47669407,chr7_47669380_47669467,chr7_47669580_47669780,chr7_47669893_47670100,chr7_47670020_47670248,chr7_47670134_47670387	chr7_47669477_47669877,chr7_47668851_47669251	chr7_47669021_47669973,chr7_47669973_47670539,chr7_47668815_47669021
CPHS000729816	observed	chr7	47670484	47671570	FALSE	weakly-positioned	Promoter｜Enhancer	chr7	47710082	47710082	chr7_47670893_47671087,chr7_47671140_47671500	chr7_47670679_47671079	chr7_47670539_47671299,chr7_47671299_47671680,chr7_47669973_47670539
CPHS000729817	observed	chr7	47671957	47672846	FALSE	asymmetrically-positioned	Promoter｜Enhancer	chr7	47711555	47711555	chr7_47671980_47672300,chr7_47672320_47672594,chr7_47672321_47672793	chr7_47672280_47672680,chr7_47671876_47672276	chr7_47672031_47672806,chr7_47672827_47673766
CPHS000729818	observed	chr7	47672887	47673726	FALSE	weakly-positioned	Promoter｜Enhancer	chr7	47712485	47712485	chr7_47672946_47673120,chr7_47673080_47673319,chr7_47673440_47673720	chr7_47672996_47673396	chr7_47672827_47673766
CPHS000729819	observed	chr7	47674172	47674711	FALSE	asymmetrically-positioned	Enhancer	chr7	47713770	47713770	NA	NA	chr7_47674623_47675245,chr7_47674114_47674623
CPHS000729820	observed	chr7	47674711	47675223	FALSE	weakly-positioned	Enhancer	chr7	47714309	47714309	chr7_47674955_47675060	NA	chr7_47674623_47675245
CPHS000729821	predicted	chr7	47676474	47676974	FALSE	weakly-positioned	Promoter	chr7	47716072	47716072	chr7_47676509_47676647,chr7_47676780_47677060	chr7_47676120_47676520	chr7_47676802_47677081,chr7_47676330_47676802
CPHS000729822	observed	chr7	47677428	47678603	FALSE	weakly-positioned	Promoter｜Enhancer	chr7	47717026	47717026	chr7_47677700_47677986,chr7_47678380_47678536	chr7_47677671_47678071	chr7_47678172_47678620,chr7_47677404_47678143
CPHS000729823	observed	chr7	47678801	47679402	FALSE	weakly-positioned	Promoter｜Enhancer	chr7	47718399	47718399	chr7_47679060_47679340,chr7_47678720_47678940	chr7_47678980_47679380	chr7_47678975_47679344,chr7_47679373_47679613,chr7_47678633_47678975
CPHS000729824	observed	chr7	47680166	47681782	FALSE	weakly-positioned	Promoter｜Enhancer	chr7	47719764	47719764	chr7_47680300_47680360,chr7_47680551_47680680,chr7_47680812_47681000,chr7_47680984_47681177,chr7_47681340_47681540,chr7_47681460_47681720	chr7_47680378_47680778,chr7_47680806_47681206,chr7_47681243_47681643,chr7_47679790_47680190	chr7_47680608_47681150,chr7_47681150_47681842
CPHS000729825	observed	chr7	47682862	47683222	FALSE	weakly-positioned	Enhancer	chr7	47722460	47722460	chr7_47682940_47683120	chr7_47682834_47683234	chr7_47682820_47683314
CPHS000729826	observed	chr7	47683319	47684325	FALSE	weakly-positioned	Enhancer	chr7	47722917	47722917	chr7_47683480_47683637,chr7_47683600_47683880,chr7_47684240_47684460	chr7_47684116_47684516	chr7_47683314_47684336
CPHS000729827	observed	chr7	47684789	47685189	FALSE	weakly-positioned	CTCF｜Enhancer	chr7	47724387	47724387	chr7_47684858_47685004	chr7_47685068_47685468,chr7_47684629_47685029	chr7_47685100_47685563,chr7_47684688_47685064
CPHS000729828	observed	chr7	47685625	47686749	FALSE	weakly-positioned	Enhancer	chr7	47725223	47725223	chr7_47685860_47686087,chr7_47686035_47686220,chr7_47686220_47686400	chr7_47686075_47686475	chr7_47685595_47686485
CPHS000729829	observed	chr7	47688471	47689102	FALSE	asymmetrically-positioned	Promoter｜Enhancer	chr7	47728069	47728069	chr7_47688649_47688742,chr7_47688720_47689020	chr7_47688674_47689074	chr7_47688357_47689082
CPHS000729830	observed	chr7	47689575	47690037	FALSE	asymmetrically-positioned	Enhancer	chr7	47729173	47729173	chr7_47689660_47689840,chr7_47689886_47689940,chr7_47689973_47690030	chr7_47689588_47689988	chr7_47689583_47690036,chr7_47689124_47689583
CPHS000729831	observed	chr7	47690784	47691795	FALSE	weakly-positioned	Enhancer	chr7	47730382	47730382	chr7_47691140_47691460,chr7_47691288_47691500,chr7_47691300_47691620	chr7_47691158_47691558	chr7_47690950_47691742
CPHS000729832	observed	chr7	47691947	47692500	FALSE	asymmetrically-positioned	Enhancer	chr7	47731545	47731545	chr7_47692000_47692240,chr7_47692080_47692400	chr7_47691952_47692352	chr7_47691842_47692394
CPHS000729833	observed	chr7	47692782	47693947	FALSE	weakly-positioned	Enhancer	chr7	47732380	47732380	chr7_47693119_47693288,chr7_47693288_47693520,chr7_47693420_47693628	chr7_47693338_47693738	chr7_47692709_47693997
CPHS000729834	observed	chr7	47694237	47695010	FALSE	asymmetrically-positioned	Enhancer	chr7	47733835	47733835	chr7_47694417_47694789	chr7_47694270_47694670	chr7_47694424_47694949,chr7_47694949_47695251,chr7_47694031_47694424
CPHS000729835	observed	chr7	47695778	47696032	FALSE	asymmetrically-positioned	CTCF	chr7	47735376	47735376	chr7_47695820_47695970	NA	chr7_47695679_47696132
CPHS000729836	observed	chr7	47696113	47696896	FALSE	weakly-positioned	Enhancer	chr7	47735711	47735711	chr7_47696360_47696616,chr7_47696566_47696682	NA	chr7_47696418_47697031,chr7_47695679_47696132
CPHS000729837	observed	chr7	47697505	47698711	FALSE	weakly-positioned	Enhancer	chr7	47737103	47737103	chr7_47697584_47697800,chr7_47697795_47698025,chr7_47697920_47698111,chr7_47698480_47698680	chr7_47698398_47698798	chr7_47697573_47698170,chr7_47698170_47698953
CPHS000729838	observed	chr7	47699477	47700065	FALSE	weakly-positioned	Promoter	chr7	47739075	47739075	chr7_47699634_47699879	NA	chr7_47699932_47700711,chr7_47699199_47699932
CPHS000729839	predicted	chr7	47700066	47700566	FALSE	weakly-positioned	Promoter|Enhancer	chr7	47739664	47739664	NA	NA	chr7_47699932_47700711
CPHS000729840	observed	chr7	47701938	47702447	FALSE	asymmetrically-positioned	Promoter｜Enhancer	chr7	47741536	47741536	chr7_47702212_47702442	chr7_47702104_47702504	chr7_47702110_47702576,chr7_47701822_47702110
CPHS000729841	observed	chr7	47703596	47703842	FALSE	well-positioned	Promoter|Enhancer	chr7	47743194	47743194	NA	NA	chr7_47703629_47703821
CPHS000729842	observed	chr7	47705486	47705931	FALSE	asymmetrically-positioned	Enhancer	chr7	47745084	47745084	NA	NA	chr7_47705716_47705934
CPHS000729843	observed	chr7	47707573	47707955	FALSE	weakly-positioned	Promoter｜Enhancer	chr7	47747171	47747171	chr7_47707660_47707940	NA	chr7_47707511_47708143
CPHS000729844	observed	chr7	47708790	47709499	FALSE	weakly-positioned	Promoter｜Enhancer	chr7	47748388	47748388	chr7_47709140_47709360	chr7_47708741_47709141	chr7_47709136_47709474,chr7_47709474_47710029,chr7_47708651_47709136
CPHS000729845	observed	chr7	47709499	47709922	FALSE	weakly-positioned	Promoter｜Enhancer	chr7	47749097	47749097	chr7_47709640_47709912	chr7_47709580_47709980	chr7_47709474_47710029
CPHS000729846	observed	chr7	47709922	47710164	FALSE	well-positioned	Promoter｜Enhancer	chr7	47749520	47749520	NA	chr7_47709580_47709980	chr7_47710029_47710986,chr7_47709474_47710029
CPHS000729847	observed	chr7	47710164	47711194	FALSE	weakly-positioned	Promoter｜Enhancer	chr7	47749762	47749762	chr7_47710400_47710585,chr7_47710736_47710895,chr7_47711063_47711145	chr7_47710260_47710660	chr7_47710029_47710986
CPHS000729848	predicted	chr7	47713445	47713945	FALSE	weakly-positioned	Promoter｜Enhancer	chr7	47753043	47753043	chr7_47713684_47713920	NA	chr7_47713566_47714008
CPHS000729849	observed	chr7	47714186	47715247	FALSE	weakly-positioned	Promoter｜Enhancer	chr7	47753784	47753784	chr7_47714700_47714858,chr7_47714885_47714968,chr7_47714960_47715220,chr7_47714180_47714380	chr7_47714557_47714957,chr7_47715236_47715636	chr7_47714666_47715205,chr7_47715205_47715600,chr7_47714074_47714418
CPHS000729850	observed	chr7	47715247	47716362	FALSE	weakly-positioned	Promoter｜Enhancer	chr7	47754845	47754845	chr7_47715303_47715520,chr7_47715880_47716053	chr7_47715802_47716202,chr7_47715236_47715636	chr7_47715600_47715697,chr7_47715697_47716254,chr7_47715205_47715600
CPHS000729851	observed	chr7	47719473	47721419	FALSE	weakly-positioned	Enhancer	chr7	47759071	47759071	chr7_47719540_47719780,chr7_47719800_47719972,chr7_47720113_47720340,chr7_47720332_47720680,chr7_47720416_47720625,chr7_47720500_47720780,chr7_47720760_47720960,chr7_47721020_47721287,chr7_47721310_47721460	chr7_47719900_47720300,chr7_47720327_47720727,chr7_47720974_47721374,chr7_47719435_47719835	chr7_47720027_47720839,chr7_47720839_47721308,chr7_47721353_47721575,chr7_47719405_47720026
CPHS000729852	observed	chr7	47721419	47722160	FALSE	weakly-positioned	Enhancer	chr7	47761017	47761017	chr7_47721593_47721827,chr7_47721740_47721908,chr7_47721960_47722156,chr7_47721310_47721460	chr7_47721854_47722254	chr7_47721605_47722144,chr7_47722144_47722582,chr7_47721353_47721575
CPHS000729853	observed	chr7	47722160	47722597	FALSE	weakly-positioned	Promoter|Enhancer	chr7	47761758	47761758	chr7_47722300_47722420	chr7_47721854_47722254	chr7_47722144_47722582
CPHS000729854	predicted	chr7	47722598	47723098	FALSE	weakly-positioned	Promoter|Enhancer	chr7	47762196	47762196	chr7_47722680_47722920	NA	chr7_47722629_47722944
CPHS000729855	observed	chr7	47723305	47723637	FALSE	asymmetrically-positioned	Enhancer	chr7	47762903	47762903	chr7_47723520_47723645	NA	chr7_47723249_47723679
CPHS000729856	observed	chr7	47724247	47725040	FALSE	weakly-positioned	Promoter｜Enhancer	chr7	47763845	47763845	chr7_47724340_47724640,chr7_47724696_47724881,chr7_47724907_47724958	chr7_47724580_47724980	chr7_47724096_47725155
CPHS000729857	observed	chr7	47725040	47725952	FALSE	weakly-positioned	Promoter｜Enhancer	chr7	47764638	47764638	chr7_47725080_47725410,chr7_47725480_47725699	chr7_47725401_47725801	chr7_47725155_47725889,chr7_47725892_47726330,chr7_47724096_47725155
CPHS000729858	observed	chr7	47725952	47727075	FALSE	weakly-positioned	Promoter｜Enhancer	chr7	47765550	47765550	chr7_47726161_47726318,chr7_47726280_47726360,chr7_47726300_47726381,chr7_47726420_47726640,chr7_47726803_47726923	chr7_47726345_47726745	chr7_47726330_47727039,chr7_47725892_47726330
CPHS000729859	observed	chr7	47730054	47730856	FALSE	asymmetrically-positioned	Enhancer	chr7	47769652	47769652	chr7_47730220_47730414	NA	chr7_47730060_47730811
CPHS000729860	observed	chr7	47731487	47731813	FALSE	weakly-positioned	Promoter|Enhancer	chr7	47771085	47771085	NA	NA	chr7_47731157_47731746
CPHS000729861	predicted	chr7	47732314	47732814	FALSE	weakly-positioned	Enhancer	chr7	47771912	47771912	chr7_47732300_47732540	NA	chr7_47732701_47733158,chr7_47732137_47732701
CPHS000729862	observed	chr7	47733155	47733523	FALSE	weakly-positioned	Enhancer	chr7	47772753	47772753	chr7_47733240_47733427	chr7_47733115_47733515	chr7_47733158_47733558,chr7_47732701_47733158
CPHS000729863	observed	chr7	47734074	47735810	FALSE	weakly-positioned	Enhancer	chr7	47773672	47773672	chr7_47734302_47734560,chr7_47734520_47734840,chr7_47734713_47735012,chr7_47735500_47735740	chr7_47734220_47734620,chr7_47735404_47735804	chr7_47734156_47734902,chr7_47734902_47735244,chr7_47735308_47735531,chr7_47735531_47736031,chr7_47733834_47734156
CPHS000729864	observed	chr7	47737503	47738305	FALSE	weakly-positioned	Enhancer	chr7	47777101	47777101	chr7_47737700_47737899	chr7_47737616_47738016	chr7_47737923_47738146,chr7_47738207_47738556,chr7_47737480_47737923
CPHS000729865	observed	chr7	47738305	47739276	FALSE	weakly-positioned	Enhancer	chr7	47777903	47777903	chr7_47738673_47738849,chr7_47738939_47739109	chr7_47738549_47738949	chr7_47738556_47739269,chr7_47738207_47738556
CPHS000729866	observed	chr7	47739276	47739851	FALSE	weakly-positioned	Enhancer	chr7	47778874	47778874	chr7_47739600_47739800,chr7_47739848_47739903	chr7_47739678_47740078	chr7_47739276_47739842,chr7_47739842_47740254
CPHS000729867	observed	chr7	47739913	47740242	FALSE	asymmetrically-positioned	TES｜Enhancer	chr7	47779511	47779511	chr7_47739980_47740180	chr7_47739678_47740078	chr7_47739842_47740254
CPHS000729868	observed	chr7	47741845	47742659	FALSE	weakly-positioned	Enhancer	chr7	47781443	47781443	chr7_47742107_47742280,chr7_47742300_47742520	NA	chr7_47741920_47742309,chr7_47742309_47742667
CPHS000729869	observed	chr7	47743929	47744238	FALSE	well-positioned	Promoter｜Enhancer	chr7	47783527	47783527	chr7_47743980_47744200,chr7_47744220_47744440	chr7_47743923_47744323	chr7_47743607_47744601
CPHS000729870	observed	chr7	47744238	47745171	FALSE	weakly-positioned	Promoter｜Enhancer	chr7	47783836	47783836	chr7_47745049_47745142,chr7_47744220_47744440	chr7_47744922_47745322,chr7_47743923_47744323	chr7_47744929_47745173,chr7_47743607_47744601
CPHS000729871	observed	chr7	47746186	47747132	FALSE	asymmetrically-positioned	Enhancer	chr7	47785784	47785784	chr7_47746572_47746817,chr7_47746840_47746940	chr7_47746652_47747052	chr7_47746567_47747127,chr7_47747127_47747603
CPHS000729872	observed	chr7	47747132	47747564	FALSE	weakly-positioned	Enhancer	chr7	47786730	47786730	chr7_47747280_47747460,chr7_47747457_47747516	chr7_47747210_47747610	chr7_47747127_47747603
CPHS000729873	observed	chr7	47748113	47748472	FALSE	asymmetrically-positioned	Enhancer	chr7	47787711	47787711	chr7_47748100_47748308	chr7_47748073_47748473	chr7_47747890_47748457
CPHS000729874	observed	chr7	47750264	47750503	FALSE	well-positioned	CTCF	chr7	47789862	47789862	chr7_47750304_47750472	NA	chr7_47749953_47750494
CPHS000729875	observed	chr7	47750942	47751595	FALSE	weakly-positioned	Enhancer	chr7	47790540	47790540	chr7_47751059_47751360	chr7_47750931_47751331	chr7_47750903_47751711
CPHS000729876	observed	chr7	47752186	47752411	FALSE	well-positioned	Promoter|Enhancer	chr7	47791784	47791784	NA	chr7_47752016_47752416	chr7_47752137_47752658
CPHS000729877	predicted	chr7	47753412	47753912	FALSE	weakly-positioned	Promoter|Enhancer	chr7	47793010	47793010	NA	NA	NA
CPHS000729878	observed	chr7	47757233	47758393	FALSE	weakly-positioned	CTCF｜Promoter｜Enhancer	chr7	47796831	47796831	chr7_47757240_47757420,chr7_47757517_47757674,chr7_47757696_47757760,chr7_47757750_47757812,chr7_47757960_47758171,chr7_47758102_47758404	chr7_47757839_47758239,chr7_47757139_47757539	chr7_47757295_47757815,chr7_47757815_47758504
CPHS000729879	observed	chr7	47758393	47759033	FALSE	weakly-positioned	CTCF｜Promoter｜Enhancer	chr7	47797991	47797991	chr7_47758460_47758562,chr7_47758589_47758660,chr7_47758649_47758854,chr7_47758860_47759080,chr7_47758102_47758404	chr7_47758491_47758891	chr7_47758504_47759052,chr7_47757815_47758504
CPHS000729880	observed	chr7	47759150	47759797	FALSE	asymmetrically-positioned	CTCF｜TSS｜Enhancer	chr7	47798748	47798748	chr7_47759180_47759360,chr7_47759317_47759560,chr7_47759541_47759708,chr7_47759093_47759180	chr7_47759154_47759554	chr7_47759499_47759950,chr7_47759073_47759499
CPHS000729881	observed	chr7	47761005	47761496	FALSE	weakly-positioned	TSS｜Enhancer	chr7	47800603	47800603	chr7_47761200_47761420	chr7_47761100_47761500	NA
CPHS000729882	observed	chr7	47762775	47763650	FALSE	weakly-positioned	CTCF｜TSS｜Enhancer	chr7	47802373	47802373	chr7_47763018_47763060,chr7_47763140_47763201,chr7_47763248_47763640	chr7_47763135_47763535,chr7_47763620_47764020	chr7_47763199_47764224,chr7_47762581_47763199
CPHS000729883	observed	chr7	47763650	47764230	FALSE	asymmetrically-positioned	CTCF｜Promoter｜Enhancer	chr7	47803248	47803248	chr7_47763670_47763901	chr7_47763620_47764020	chr7_47764224_47764993,chr7_47763199_47764224
CPHS000729884	observed	chr7	47764653	47764982	FALSE	asymmetrically-positioned	Enhancer	chr7	47804251	47804251	chr7_47764860_47765042	NA	chr7_47764224_47764993
CPHS000729885	observed	chr7	47765255	47765873	FALSE	weakly-positioned	Enhancer	chr7	47804853	47804853	chr7_47765420_47765676	chr7_47765630_47766030	chr7_47765417_47765876,chr7_47765233_47765417
CPHS000729886	observed	chr7	47765873	47766750	FALSE	weakly-positioned	Enhancer	chr7	47805471	47805471	chr7_47766220_47766420	chr7_47766093_47766493,chr7_47765630_47766030	chr7_47765876_47766306,chr7_47766306_47766599,chr7_47766655_47767034,chr7_47765417_47765876
CPHS000729887	predicted	chr7	47768251	47768751	FALSE	weakly-positioned	Promoter|Enhancer	chr7	47807849	47807849	chr7_47768320_47768540	chr7_47768202_47768602	chr7_47768595_47769060,chr7_47768241_47768595
CPHS000729888	observed	chr7	47769427	47769803	FALSE	weakly-positioned	Promoter|Enhancer	chr7	47809025	47809025	chr7_47769440_47769621	chr7_47769241_47769641	chr7_47769263_47769797
CPHS000729889	observed	chr7	47771225	47772699	FALSE	asymmetrically-positioned	CTCF｜Enhancer	chr7	47810823	47810823	chr7_47771324_47771501,chr7_47771382_47771700,chr7_47771620_47771877,chr7_47772020_47772182	chr7_47771649_47772049,chr7_47771224_47771624	chr7_47771734_47772373,chr7_47772373_47772869,chr7_47771196_47771734
CPHS000729890	observed	chr7	47772742	47772938	FALSE	well-positioned	Enhancer	chr7	47812340	47812340	chr7_47772931_47773100	chr7_47772803_47773203	chr7_47772869_47773212,chr7_47772373_47772869
CPHS000729891	observed	chr7	47772947	47773196	FALSE	well-positioned	Enhancer	chr7	47812545	47812545	chr7_47773160_47773360,chr7_47772931_47773100	chr7_47772803_47773203	chr7_47772869_47773212
CPHS000729892	observed	chr7	47773228	47773742	FALSE	weakly-positioned	Enhancer	chr7	47812826	47812826	chr7_47773300_47773480,chr7_47773160_47773360	NA	chr7_47773559_47773817,chr7_47773212_47773559
CPHS000729893	observed	chr7	47774784	47775742	FALSE	weakly-positioned	TES｜Promoter｜Enhancer	chr7	47814382	47814382	chr7_47774831_47775010,chr7_47775143_47775520	NA	chr7_47775073_47775587,chr7_47775587_47775949,chr7_47774706_47775073
CPHS000729894	observed	chr7	47775955	47776170	FALSE	well-positioned	Promoter｜Enhancer	chr7	47815553	47815553	NA	NA	NA
CPHS000729895	observed	chr7	47776324	47776742	FALSE	asymmetrically-positioned	Enhancer	chr7	47815922	47815922	chr7_47776440_47776640	NA	chr7_47776296_47776789
CPHS000729896	observed	chr7	47777799	47778897	FALSE	weakly-positioned	Enhancer	chr7	47817397	47817397	chr7_47777820_47778180,chr7_47778120_47778380,chr7_47778280_47778541	chr7_47778238_47778638,chr7_47777737_47778137	chr7_47778051_47778747,chr7_47778747_47779003,chr7_47777651_47778051
CPHS000729897	observed	chr7	47779348	47779828	FALSE	weakly-positioned	Enhancer	chr7	47818946	47818946	chr7_47779360_47779599,chr7_47779560_47779820	chr7_47779305_47779705	chr7_47779380_47779937,chr7_47779003_47779380
CPHS000729898	observed	chr7	47781957	47782625	FALSE	weakly-positioned	Enhancer	chr7	47821555	47821555	chr7_47782052_47782134,chr7_47782200_47782280,chr7_47782220_47782428,chr7_47782586_47782680	chr7_47782099_47782499	chr7_47781755_47782625
CPHS000729899	observed	chr7	47782906	47783158	FALSE	well-positioned	Promoter｜Enhancer	chr7	47822504	47822504	chr7_47782900_47783120	NA	chr7_47782625_47783282
CPHS000729900	observed	chr7	47783558	47783870	FALSE	well-positioned	Promoter｜Enhancer	chr7	47823156	47823156	chr7_47783640_47783820,chr7_47783756_47783940,chr7_47783860_47784280	chr7_47783851_47784251	chr7_47783282_47783894
CPHS000729901	observed	chr7	47783870	47784602	FALSE	weakly-positioned	Promoter｜Enhancer	chr7	47823468	47823468	chr7_47784025_47784240,chr7_47784362_47784540,chr7_47783756_47783940,chr7_47783860_47784280	chr7_47784279_47784679,chr7_47783851_47784251	chr7_47783894_47784732,chr7_47783282_47783894
CPHS000729902	observed	chr7	47785475	47785871	FALSE	weakly-positioned	Promoter｜Enhancer	chr7	47825073	47825073	chr7_47785559_47785720,chr7_47785393_47785633	chr7_47785482_47785882	chr7_47785311_47785843
CPHS000729903	observed	chr7	47786088	47788044	FALSE	weakly-positioned	Promoter｜Enhancer	chr7	47825686	47825686	chr7_47786206_47786299,chr7_47786376_47786467,chr7_47786632_47786927,chr7_47786880_47787140,chr7_47787060_47787300,chr7_47787358_47787507,chr7_47787520_47787586,chr7_47787590_47787780,chr7_47787900_47788039,chr7_47786047_47786220	chr7_47786626_47787026,chr7_47787598_47787998,chr7_47785932_47786332	chr7_47786249_47787066,chr7_47787066_47787664,chr7_47787664_47788480,chr7_47785891_47786249
CPHS000729904	observed	chr7	47791720	47792261	FALSE	weakly-positioned	Enhancer	chr7	47831318	47831318	chr7_47791760_47792000,chr7_47792140_47792306,chr7_47792220_47792440	chr7_47791714_47792114	chr7_47791584_47792430
CPHS000729905	observed	chr7	47792261	47793080	FALSE	weakly-positioned	CTCF｜Promoter｜Enhancer	chr7	47831859	47831859	chr7_47792620_47792799,chr7_47792140_47792306,chr7_47792220_47792440	chr7_47792487_47792887	chr7_47792430_47793216,chr7_47791584_47792430
CPHS000729906	observed	chr7	47794086	47794686	FALSE	asymmetrically-positioned	TSS｜Enhancer	chr7	47833684	47833684	chr7_47794122_47794354,chr7_47794440_47794661	chr7_47794036_47794436	NA
CPHS000729907	observed	chr7	47795216	47796090	FALSE	weakly-positioned	TSS｜Enhancer	chr7	47834814	47834814	chr7_47795721_47795980,chr7_47795200_47795420	chr7_47795535_47795935	chr7_47795501_47796141
CPHS000729908	observed	chr7	47796382	47796701	FALSE	well-positioned	CTCF｜TSS｜Enhancer	chr7	47835980	47835980	chr7_47796480_47796645	chr7_47796282_47796682	chr7_47796334_47796705
CPHS000729909	observed	chr7	47797216	47797428	FALSE	well-positioned	TSS｜Enhancer	chr7	47836814	47836814	chr7_47797180_47797440	chr7_47796885_47797285	chr7_47796952_47797442
CPHS000729910	observed	chr7	47799039	47799560	FALSE	weakly-positioned	Enhancer	chr7	47838637	47838637	NA	NA	chr7_47799447_47800013
CPHS000729911	observed	chr7	47799575	47799920	FALSE	asymmetrically-positioned	Enhancer	chr7	47839173	47839173	chr7_47799627_47799800	NA	chr7_47799447_47800013
CPHS000729912	predicted	chr7	47799921	47800169	FALSE	well-positioned	Enhancer	chr7	47839519	47839519	chr7_47800140_47800600	NA	chr7_47800078_47800362,chr7_47799447_47800013
CPHS000729913	observed	chr7	47800170	47800615	FALSE	weakly-positioned	Enhancer	chr7	47839768	47839768	chr7_47800140_47800600	NA	chr7_47800395_47800674,chr7_47800078_47800362
CPHS000729914	observed	chr7	47800615	47800911	FALSE	asymmetrically-positioned	Enhancer	chr7	47840213	47840213	chr7_47800620_47800940	NA	chr7_47800773_47801361,chr7_47800395_47800674
CPHS000729915	observed	chr7	47800911	47801254	FALSE	asymmetrically-positioned	Enhancer	chr7	47840509	47840509	chr7_47800940_47801280,chr7_47800620_47800940	NA	chr7_47800773_47801361
CPHS000729916	observed	chr7	47801366	47801821	FALSE	weakly-positioned	Enhancer	chr7	47840964	47840964	chr7_47801540_47801720,chr7_47801340_47801540	chr7_47801416_47801816	chr7_47801458_47801772,chr7_47801361_47801438
CPHS000729917	observed	chr7	47802310	47803694	FALSE	weakly-positioned	Enhancer	chr7	47841908	47841908	chr7_47802480_47802860,chr7_47803000_47803220,chr7_47803280_47803420,chr7_47803354_47803589,chr7_47803480_47803740	chr7_47802885_47803285,chr7_47803526_47803926,chr7_47801915_47802315	chr7_47802889_47803662,chr7_47803662_47803881,chr7_47802276_47802889
CPHS000729918	observed	chr7	47803866	47804277	FALSE	weakly-positioned	Enhancer	chr7	47843464	47843464	chr7_47804018_47804223,chr7_47804140_47804320,chr7_47803749_47804040	chr7_47803982_47804382,chr7_47803526_47803926	chr7_47803881_47804413,chr7_47803662_47803881
CPHS000729919	observed	chr7	47804786	47805322	FALSE	weakly-positioned	Enhancer	chr7	47844384	47844384	chr7_47804880_47805160,chr7_47805198_47805436	chr7_47804777_47805177	chr7_47804552_47805936
CPHS000729920	observed	chr7	47805322	47805498	FALSE	well-positioned	Enhancer	chr7	47844920	47844920	chr7_47805198_47805436	chr7_47805375_47805775	chr7_47804552_47805936
CPHS000729921	observed	chr7	47805498	47805905	FALSE	weakly-positioned	Enhancer	chr7	47845096	47845096	chr7_47805620_47806040	chr7_47805375_47805775	chr7_47804552_47805936
CPHS000729922	observed	chr7	47806113	47807192	FALSE	weakly-positioned	Promoter｜Enhancer	chr7	47845711	47845711	chr7_47806187_47806412,chr7_47806440_47806800,chr7_47806710_47806940,chr7_47806860_47807060,chr7_47807061_47807240	chr7_47806267_47806667,chr7_47806702_47807102,chr7_47807129_47807529	chr7_47806234_47806506,chr7_47806506_47807171,chr7_47807171_47807479,chr7_47805936_47806225
CPHS000729923	observed	chr7	47807192	47807686	FALSE	asymmetrically-positioned	Promoter｜Enhancer	chr7	47846790	47846790	chr7_47807219_47807420,chr7_47807061_47807240	chr7_47807129_47807529	chr7_47807479_47807785,chr7_47807171_47807479
CPHS000729924	observed	chr7	47807686	47808655	FALSE	asymmetrically-positioned	TSS｜Enhancer	chr7	47847284	47847284	chr7_47807880_47808075,chr7_47808420_47808620	chr7_47807747_47808147	chr7_47807785_47808202,chr7_47808202_47808917,chr7_47807479_47807785
CPHS000729925	observed	chr7	47809399	47809950	FALSE	weakly-positioned	TSS｜Enhancer	chr7	47848997	47848997	chr7_47809494_47809643,chr7_47809620_47809840	chr7_47809383_47809783	chr7_47809783_47810036,chr7_47809355_47809783
CPHS000729926	predicted	chr7	47810451	47810951	FALSE	weakly-positioned	TSS｜Enhancer	chr7	47850049	47850049	chr7_47810500_47810720	NA	chr7_47810418_47810831
CPHS000729927	observed	chr7	47811867	47812423	FALSE	weakly-positioned	TSS｜Enhancer	chr7	47851465	47851465	chr7_47811920_47812060,chr7_47812096_47812320	chr7_47811995_47812395,chr7_47812400_47812800	chr7_47811954_47812379,chr7_47811676_47811954
CPHS000729928	observed	chr7	47812423	47813453	FALSE	asymmetrically-positioned	TSS｜Enhancer	chr7	47852021	47852021	chr7_47812484_47812643,chr7_47812740_47812987,chr7_47812920_47813120,chr7_47813320_47813376	chr7_47812836_47813236,chr7_47812400_47812800	chr7_47812492_47812772,chr7_47812772_47813299
CPHS000729929	observed	chr7	47813652	47814193	FALSE	weakly-positioned	TSS｜Enhancer	chr7	47853250	47853250	chr7_47813731_47813880,chr7_47813760_47814045,chr7_47813983_47814144,chr7_47814169_47814280,chr7_47813560_47813800	chr7_47813628_47814028	chr7_47813672_47814277
CPHS000729930	observed	chr7	47814950	47815725	FALSE	weakly-positioned	TSS｜Enhancer	chr7	47854548	47854548	chr7_47815004_47815206,chr7_47815203_47815259,chr7_47815400_47815623	chr7_47814910_47815310	chr7_47814757_47815492
CPHS000729931	observed	chr7	47815877	47816240	FALSE	asymmetrically-positioned	Enhancer	chr7	47855475	47855475	chr7_47815922_47816180,chr7_47816080_47816560	NA	chr7_47815786_47816345
CPHS000729932	observed	chr7	47816345	47817076	FALSE	weakly-positioned	Enhancer	chr7	47855943	47855943	chr7_47816700_47816905,chr7_47816080_47816560	chr7_47816597_47816997	chr7_47816345_47816542,chr7_47816542_47816997
CPHS000729933	observed	chr7	47818007	47818253	FALSE	well-positioned	Enhancer	chr7	47857605	47857605	chr7_47818033_47818200	chr7_47817916_47818316	chr7_47817776_47818500
CPHS000729934	observed	chr7	47818875	47820096	FALSE	weakly-positioned	CTCF｜Enhancer	chr7	47858473	47858473	chr7_47818939_47819111,chr7_47819120_47819180,chr7_47819158_47819282,chr7_47819411_47819600,chr7_47819760_47819880	chr7_47819309_47819709	chr7_47818933_47820043,chr7_47818500_47818916
CPHS000729935	observed	chr7	47823545	47823767	FALSE	well-positioned	Promoter|Enhancer	chr7	47863143	47863143	NA	NA	chr7_47823283_47823818
CPHS000729936	observed	chr7	47826061	47826269	FALSE	well-positioned	TSS｜Enhancer	chr7	47865659	47865659	chr7_47825920_47826200	NA	chr7_47825778_47826260
CPHS000729937	observed	chr7	47826451	47828447	FALSE	weakly-positioned	TSS｜Enhancer	chr7	47866049	47866049	chr7_47826645_47826900,chr7_47826898_47827080,chr7_47827054_47827190,chr7_47827240_47827420,chr7_47827420_47827760,chr7_47827980_47828180,chr7_47828180_47828312,chr7_47828260_47828540	chr7_47826824_47827224,chr7_47827377_47827777,chr7_47827811_47828211,chr7_47826290_47826690	chr7_47826635_47827148,chr7_47827148_47827854,chr7_47827854_47828699
CPHS000729938	observed	chr7	47828515	47828813	FALSE	asymmetrically-positioned	TSS｜Enhancer	chr7	47868113	47868113	chr7_47828260_47828540	NA	chr7_47828811_47829057,chr7_47827854_47828699
CPHS000729939	observed	chr7	47829634	47829908	FALSE	asymmetrically-positioned	Enhancer	chr7	47869232	47869232	chr7_47829657_47830000	NA	NA
CPHS000729940	predicted	chr7	47829909	47830016	FALSE	well-positioned	Enhancer	chr7	47869507	47869507	chr7_47830015_47830313,chr7_47829657_47830000	NA	NA
CPHS000729941	observed	chr7	47830017	47830473	FALSE	weakly-positioned	Enhancer	chr7	47869615	47869615	chr7_47830180_47830380,chr7_47830015_47830313	chr7_47830074_47830474	chr7_47830040_47830404,chr7_47830404_47830851
CPHS000729942	observed	chr7	47830841	47831540	FALSE	weakly-positioned	Enhancer	chr7	47870439	47870439	chr7_47831180_47832660	chr7_47830728_47831128	chr7_47830851_47831211,chr7_47831302_47831796,chr7_47830404_47830851
CPHS000729943	observed	chr7	47831540	47831764	FALSE	well-positioned	Enhancer	chr7	47871138	47871138	chr7_47831180_47832660	NA	chr7_47831302_47831796
CPHS000729944	observed	chr7	47831764	47832120	FALSE	weakly-positioned	Enhancer	chr7	47871362	47871362	chr7_47831180_47832660	NA	chr7_47831302_47831796
CPHS000729945	observed	chr7	47832120	47832879	FALSE	weakly-positioned	Promoter｜Enhancer	chr7	47871718	47871718	chr7_47832660_47832840,chr7_47831180_47832660	NA	chr7_47832121_47832501,chr7_47832862_47833741
CPHS000729946	observed	chr7	47832879	47834100	FALSE	weakly-positioned	Promoter｜Enhancer	chr7	47872477	47872477	chr7_47833188_47833400,chr7_47833320_47833560,chr7_47833700_47834040,chr7_47833860_47834280	chr7_47833084_47833484	chr7_47833786_47833910,chr7_47833912_47834193,chr7_47832862_47833741
CPHS000729947	observed	chr7	47834100	47834425	FALSE	asymmetrically-positioned	Promoter｜Enhancer	chr7	47873698	47873698	chr7_47834100_47834400,chr7_47833860_47834280	NA	chr7_47834193_47834498,chr7_47833912_47834193
CPHS000729948	observed	chr7	47835021	47835238	FALSE	well-positioned	Enhancer	chr7	47874619	47874619	chr7_47834960_47835238	NA	chr7_47834908_47835263
CPHS000729949	observed	chr7	47836612	47836858	FALSE	well-positioned	Enhancer	chr7	47876210	47876210	chr7_47836580_47836780	chr7_47836509_47836909	chr7_47836821_47837215,chr7_47836476_47836821
CPHS000729950	observed	chr7	47836858	47837489	FALSE	weakly-positioned	Enhancer	chr7	47876456	47876456	chr7_47837063_47837134	chr7_47836911_47837311,chr7_47837386_47837786,chr7_47836509_47836909	chr7_47837215_47837439,chr7_47836821_47837215
CPHS000729951	predicted	chr7	47837490	47837990	FALSE	weakly-positioned	Enhancer	chr7	47877088	47877088	chr7_47837900_47838014,chr7_47837940_47838159	chr7_47837813_47838213,chr7_47837386_47837786	chr7_47837700_47838294
CPHS000729952	observed	chr7	47838095	47838405	FALSE	asymmetrically-positioned	Enhancer	chr7	47877693	47877693	chr7_47838120_47838210,chr7_47837940_47838159	chr7_47837813_47838213	chr7_47837700_47838294
CPHS000729953	observed	chr7	47839365	47839941	FALSE	weakly-positioned	Promoter|Enhancer	chr7	47878963	47878963	NA	NA	chr7_47839300_47839893
CPHS000729954	observed	chr7	47840494	47841039	FALSE	weakly-positioned	Enhancer	chr7	47880092	47880092	NA	chr7_47840421_47840821	chr7_47840466_47840955
CPHS000729955	observed	chr7	47841997	47842968	FALSE	asymmetrically-positioned	Enhancer	chr7	47881595	47881595	chr7_47842025_47842319	NA	chr7_47842363_47842619,chr7_47842619_47843104,chr7_47841982_47842363
CPHS000729956	observed	chr7	47843362	47843574	FALSE	well-positioned	Enhancer	chr7	47882960	47882960	chr7_47843400_47843600	NA	chr7_47843390_47843955
CPHS000729957	observed	chr7	47843645	47844285	FALSE	weakly-positioned	Enhancer	chr7	47883243	47883243	NA	NA	chr7_47843955_47844243,chr7_47844243_47844833,chr7_47843390_47843955
CPHS000729958	observed	chr7	47844285	47844740	FALSE	weakly-positioned	Enhancer	chr7	47883883	47883883	chr7_47844397_47844613,chr7_47844500_47844764	chr7_47844300_47844700	chr7_47844243_47844833
CPHS000729959	observed	chr7	47845251	47845766	FALSE	asymmetrically-positioned	Promoter｜Enhancer	chr7	47884849	47884849	chr7_47845363_47845431	chr7_47845180_47845580	chr7_47845667_47846998,chr7_47845183_47845657
CPHS000729960	observed	chr7	47845766	47847547	FALSE	weakly-positioned	Promoter｜Enhancer	chr7	47885364	47885364	chr7_47846070_47846165,chr7_47846240_47846424,chr7_47846520_47846682,chr7_47846840_47847049,chr7_47847112_47847251,chr7_47847320_47847500	chr7_47846148_47846548	chr7_47847009_47847603,chr7_47845667_47846998
CPHS000729961	predicted	chr7	47851048	47851548	FALSE	weakly-positioned	Promoter|Enhancer	chr7	47890646	47890646	NA	chr7_47851105_47851505	chr7_47850941_47851236
CPHS000729962	observed	chr7	47852388	47853543	FALSE	weakly-positioned	NA	chr7	47891986	47891986	chr7_47852793_47852952,chr7_47853060_47853240	chr7_47852678_47853078	chr7_47852447_47853253
CPHS000729963	observed	chr7	47853758	47854015	FALSE	well-positioned	Promoter|Enhancer	chr7	47893356	47893356	chr7_47853806_47853980	chr7_47853664_47854064	chr7_47853717_47854062
CPHS000729964	predicted	chr7	47857016	47857516	FALSE	weakly-positioned	Promoter	chr7	47896614	47896614	NA	NA	chr7_47856746_47857556
CPHS000729965	observed	chr7	47857580	47857882	FALSE	well-positioned	NA	chr7	47897178	47897178	NA	NA	chr7_47857662_47857860,chr7_47857860_47858064
CPHS000729966	observed	chr7	47858786	47859075	FALSE	asymmetrically-positioned	Promoter|Enhancer	chr7	47898384	47898384	NA	NA	NA
CPHS000729967	observed	chr7	47859844	47860185	FALSE	asymmetrically-positioned	Promoter|Enhancer	chr7	47899442	47899442	NA	NA	NA
CPHS000729968	observed	chr7	47860925	47861071	FALSE	well-positioned	Promoter	chr7	47900523	47900523	NA	NA	chr7_47860649_47861295
CPHS000729969	predicted	chr7	47861322	47861822	FALSE	weakly-positioned	NA	chr7	47900920	47900920	NA	NA	chr7_47861624_47862516
CPHS000729970	observed	chr7	47862262	47862526	FALSE	well-positioned	NA	chr7	47901860	47901860	NA	NA	chr7_47861624_47862516
CPHS000729971	observed	chr7	47862837	47863555	FALSE	weakly-positioned	NA	chr7	47902435	47902435	NA	chr7_47863087_47863487	chr7_47862962_47863508,chr7_47863508_47863959,chr7_47862580_47862962
CPHS000729972	observed	chr7	47864132	47864365	FALSE	well-positioned	Enhancer	chr7	47903730	47903730	chr7_47864326_47864500	NA	chr7_47864010_47864378
CPHS000729973	observed	chr7	47865929	47866700	FALSE	weakly-positioned	Enhancer	chr7	47905527	47905527	chr7_47866223_47866398,chr7_47866540_47866660	chr7_47866128_47866528	chr7_47866284_47866712
CPHS000729974	predicted	chr7	47866701	47867201	FALSE	weakly-positioned	Enhancer	chr7	47906299	47906299	chr7_47866740_47867000,chr7_47866900_47867160,chr7_47867004_47867280	chr7_47866838_47867238	chr7_47866772_47867219,chr7_47866284_47866712
CPHS000729975	observed	chr7	47870309	47870985	FALSE	weakly-positioned	NA	chr7	47909907	47909907	NA	NA	chr7_47870282_47871007
CPHS000729976	observed	chr7	47871296	47871636	FALSE	asymmetrically-positioned	NA	chr7	47910894	47910894	chr7_47871407_47871468	NA	chr7_47871318_47871580
CPHS000729977	observed	chr7	47873552	47874624	FALSE	weakly-positioned	Enhancer	chr7	47913150	47913150	chr7_47873795_47874020	chr7_47873748_47874148	chr7_47874345_47874864,chr7_47873538_47874220
CPHS000729978	observed	chr7	47874900	47875236	FALSE	asymmetrically-positioned	Promoter|Enhancer	chr7	47914498	47914498	chr7_47875020_47875260	NA	NA
CPHS000729979	observed	chr7	47875470	47875720	FALSE	well-positioned	Enhancer	chr7	47915068	47915068	chr7_47875500_47875700	NA	chr7_47875463_47875771
CPHS000729980	observed	chr7	47875987	47876884	FALSE	weakly-positioned	Enhancer	chr7	47915585	47915585	chr7_47876020_47876260	chr7_47876542_47876942,chr7_47875963_47876363	chr7_47875995_47876299,chr7_47876299_47876787,chr7_47876820_47877221
CPHS000729981	observed	chr7	47877531	47878111	FALSE	weakly-positioned	NA	chr7	47917129	47917129	chr7_47877791_47878036	NA	chr7_47877631_47877845,chr7_47877845_47878068,chr7_47878102_47878396,chr7_47877221_47877624
CPHS000729982	observed	chr7	47878618	47879255	FALSE	weakly-positioned	Enhancer	chr7	47918216	47918216	chr7_47878763_47878940,chr7_47878981_47879246	chr7_47878652_47879052	chr7_47879070_47879368,chr7_47878500_47879070
CPHS000729983	predicted	chr7	47880506	47881006	FALSE	weakly-positioned	NA	chr7	47920104	47920104	chr7_47880757_47880883	chr7_47880707_47881107	NA
CPHS000729984	observed	chr7	47881176	47881695	FALSE	weakly-positioned	NA	chr7	47920774	47920774	NA	NA	chr7_47881611_47881895,chr7_47881126_47881611
CPHS000729985	observed	chr7	47882616	47883040	FALSE	weakly-positioned	Enhancer	chr7	47922214	47922214	chr7_47882747_47882900	chr7_47882624_47883024	chr7_47882578_47883126
CPHS000729986	observed	chr7	47883153	47883754	FALSE	weakly-positioned	Enhancer	chr7	47922751	47922751	chr7_47883160_47883380,chr7_47883458_47883520	chr7_47883096_47883496	chr7_47883488_47884008,chr7_47883126_47883394
CPHS000729987	observed	chr7	47884472	47885072	FALSE	weakly-positioned	Promoter｜Enhancer	chr7	47924070	47924070	chr7_47884760_47884940	chr7_47884661_47885061	chr7_47884489_47885236
CPHS000729988	observed	chr7	47885072	47886036	FALSE	weakly-positioned	Promoter｜Enhancer	chr7	47924670	47924670	chr7_47885083_47885240,chr7_47885420_47885609	chr7_47885271_47885671,chr7_47885727_47886127	chr7_47885252_47885707,chr7_47885707_47886023,chr7_47884489_47885236
CPHS000729989	observed	chr7	47886179	47886707	FALSE	weakly-positioned	Enhancer	chr7	47925777	47925777	chr7_47886320_47886600,chr7_47886040_47886320	NA	NA
CPHS000729990	observed	chr7	47887164	47887858	FALSE	weakly-positioned	Enhancer	chr7	47926762	47926762	chr7_47887514_47887687,chr7_47887758_47887811,chr7_47887100_47887340	chr7_47887035_47887435	chr7_47887551_47888026,chr7_47886963_47887520
CPHS000729991	observed	chr7	47888261	47888869	FALSE	weakly-positioned	Enhancer	chr7	47927859	47927859	chr7_47888472_47888660,chr7_47888620_47888803,chr7_47888220_47888380	chr7_47888307_47888707	chr7_47888708_47888925,chr7_47888204_47888708
CPHS000729992	observed	chr7	47888869	47889209	FALSE	weakly-positioned	Enhancer	chr7	47928467	47928467	NA	NA	chr7_47888925_47889218,chr7_47888708_47888925
CPHS000729993	observed	chr7	47889677	47890463	FALSE	weakly-positioned	Enhancer	chr7	47929275	47929275	chr7_47889800_47890060	chr7_47889749_47890149,chr7_47890194_47890594	chr7_47889808_47890138,chr7_47890138_47890521,chr7_47889348_47889808
CPHS000729994	predicted	chr7	47890464	47890631	FALSE	well-positioned	Enhancer	chr7	47930062	47930062	NA	chr7_47890194_47890594	chr7_47890523_47891066,chr7_47890138_47890521
CPHS000729995	observed	chr7	47890632	47890792	FALSE	well-positioned	Enhancer	chr7	47930230	47930230	NA	NA	chr7_47890523_47891066
CPHS000729996	observed	chr7	47891064	47891469	FALSE	weakly-positioned	Enhancer	chr7	47930662	47930662	NA	NA	chr7_47891088_47891472,chr7_47890523_47891066
CPHS000729997	predicted	chr7	47891470	47891970	FALSE	weakly-positioned	Enhancer	chr7	47931068	47931068	NA	chr7_47891569_47891969	chr7_47891478_47891816,chr7_47891816_47892006,chr7_47891088_47891472
CPHS000729998	observed	chr7	47893122	47893661	FALSE	weakly-positioned	CTCF｜Enhancer	chr7	47932719	47932719	chr7_47893280_47893440,chr7_47893460_47893501	chr7_47893152_47893552	chr7_47892953_47893692
CPHS000729999	observed	chr7	47893958	47894337	FALSE	weakly-positioned	Enhancer	chr7	47933555	47933555	chr7_47894040_47894260	chr7_47893925_47894325	chr7_47894060_47894426,chr7_47893692_47894060
CPHS000730000	observed	chr7	47894743	47895804	FALSE	weakly-positioned	Enhancer	chr7	47934340	47934340	chr7_47895000_47895320,chr7_47895360_47895440	NA	chr7_47895391_47896034,chr7_47894742_47895351
CPHS000730001	observed	chr7	47896601	47897464	FALSE	weakly-positioned	Promoter｜Enhancer	chr7	47936198	47936198	chr7_47896863_47897102,chr7_47897100_47897320,chr7_47897204_47897448	chr7_47897017_47897417	chr7_47897383_47897758,chr7_47896587_47897383
CPHS000730002	observed	chr7	47897555	47897777	FALSE	well-positioned	Enhancer	chr7	47937152	47937152	chr7_47897596_47897753	NA	chr7_47897758_47898165,chr7_47897383_47897758
CPHS000730003	observed	chr7	47898186	47898422	FALSE	well-positioned	Enhancer	chr7	47937783	47937783	chr7_47898220_47898400	NA	chr7_47898165_47898664
CPHS000730004	observed	chr7	47901424	47901982	FALSE	weakly-positioned	Promoter｜Enhancer	chr7	47941021	47941021	chr7_47901560_47901800,chr7_47901700_47901884	chr7_47901571_47901971	chr7_47901451_47902060
CPHS000730005	observed	chr7	47902093	47902445	FALSE	weakly-positioned	Promoter｜Enhancer	chr7	47941690	47941690	chr7_47902100_47902324	chr7_47902019_47902419	chr7_47902060_47902605
CPHS000730006	observed	chr7	47902568	47902895	FALSE	asymmetrically-positioned	Promoter｜Enhancer	chr7	47942165	47942165	chr7_47902480_47902800	chr7_47902514_47902914	chr7_47902605_47903007,chr7_47902060_47902605
CPHS000730007	observed	chr7	47903687	47904513	FALSE	weakly-positioned	CTCF｜Enhancer	chr7	47943284	47943284	NA	NA	chr7_47904119_47904645,chr7_47903635_47904092
CPHS000730008	observed	chr7	47904951	47905864	FALSE	weakly-positioned	Enhancer	chr7	47944548	47944548	chr7_47905015_47905340,chr7_47905152_47905360,chr7_47905350_47905409,chr7_47905580_47905840	chr7_47905173_47905573,chr7_47905616_47906016	chr7_47905196_47906019,chr7_47904773_47905196
CPHS000730009	observed	chr7	47906327	47906567	FALSE	asymmetrically-positioned	Promoter｜Enhancer	chr7	47945924	47945924	NA	NA	chr7_47906273_47906821
CPHS000730010	observed	chr7	47906877	47907723	FALSE	weakly-positioned	Enhancer	chr7	47946474	47946474	chr7_47906973_47907180,chr7_47907222_47907405	chr7_47906894_47907294	chr7_47907290_47907504,chr7_47907504_47907807,chr7_47906821_47907290
CPHS000730011	observed	chr7	47907944	47908686	FALSE	weakly-positioned	Enhancer	chr7	47947541	47947541	chr7_47908020_47908536,chr7_47908371_47908543	chr7_47908230_47908630	chr7_47908646_47909104
CPHS000730012	observed	chr7	47908686	47909183	FALSE	weakly-positioned	Enhancer	chr7	47948283	47948283	chr7_47908780_47909000,chr7_47909083_47909180	chr7_47908753_47909153	chr7_47908646_47909104
CPHS000730013	observed	chr7	47909183	47909492	FALSE	well-positioned	Enhancer	chr7	47948780	47948780	chr7_47909194_47909374	NA	chr7_47909262_47909705
CPHS000730014	predicted	chr7	47909993	47910493	FALSE	asymmetrically-positioned	Enhancer	chr7	47949590	47949590	chr7_47910160_47910289	NA	NA
CPHS000730015	observed	chr7	47910722	47910918	FALSE	well-positioned	Enhancer	chr7	47950319	47950319	NA	NA	NA
CPHS000730016	predicted	chr7	47910919	47911419	FALSE	weakly-positioned	Enhancer	chr7	47950516	47950516	NA	NA	NA
CPHS000730017	predicted	chr7	47911669	47912169	FALSE	weakly-positioned	NA	chr7	47951266	47951266	NA	NA	chr7_47911744_47912195
CPHS000730018	observed	chr7	47914732	47915603	FALSE	weakly-positioned	Enhancer	chr7	47954329	47954329	chr7_47914745_47915067,chr7_47915120_47915323,chr7_47915240_47915522	chr7_47914760_47915160	chr7_47915013_47915568,chr7_47915568_47915924,chr7_47914666_47914998
CPHS000730019	observed	chr7	47916454	47917031	FALSE	weakly-positioned	Enhancer	chr7	47956051	47956051	chr7_47916615_47916805	chr7_47916554_47916954	NA
CPHS000730020	observed	chr7	47921944	47922540	FALSE	weakly-positioned	NA	chr7	47961541	47961541	chr7_47922080_47922153	NA	chr7_47922515_47922973
CPHS000730021	observed	chr7	47922540	47922841	FALSE	asymmetrically-positioned	Enhancer	chr7	47962137	47962137	chr7_47922620_47922809	NA	chr7_47922515_47922973
CPHS000730022	observed	chr7	47926645	47927137	FALSE	weakly-positioned	Promoter	chr7	47966242	47966242	chr7_47926763_47926960	chr7_47926697_47927097	chr7_47926540_47927119
CPHS000730023	observed	chr7	47928566	47929563	FALSE	weakly-positioned	Enhancer	chr7	47968163	47968163	chr7_47928960_47929073	chr7_47928770_47929170	chr7_47928602_47929415,chr7_47929415_47929961
CPHS000730024	observed	chr7	47931267	47931899	FALSE	weakly-positioned	Promoter｜Enhancer	chr7	47970864	47970864	chr7_47931420_47931606,chr7_47931560_47931640,chr7_47931680_47931940	chr7_47931643_47932043	chr7_47931560_47931984,chr7_47931062_47931404
CPHS000730025	observed	chr7	47931899	47932532	FALSE	weakly-positioned	Promoter｜Enhancer	chr7	47971496	47971496	chr7_47931939_47932057,chr7_47932117_47932324,chr7_47931680_47931940	chr7_47932085_47932485,chr7_47931643_47932043	chr7_47931984_47932343,chr7_47932343_47932958,chr7_47931560_47931984
CPHS000730026	observed	chr7	47932532	47933084	FALSE	weakly-positioned	Promoter｜Enhancer	chr7	47972129	47972129	chr7_47932580_47932780,chr7_47932703_47932900	chr7_47932662_47933062	chr7_47932343_47932958
CPHS000730027	observed	chr7	47933135	47933655	FALSE	weakly-positioned	Enhancer	chr7	47972732	47972732	chr7_47933200_47933263,chr7_47933309_47933480	chr7_47933199_47933599	chr7_47933320_47933910
CPHS000730028	observed	chr7	47934569	47935225	FALSE	asymmetrically-positioned	Enhancer	chr7	47974166	47974166	chr7_47934641_47935075,chr7_47934955_47935100	NA	chr7_47934839_47935308,chr7_47934522_47934839
CPHS000730029	predicted	chr7	47935226	47935726	FALSE	weakly-positioned	Enhancer	chr7	47974823	47974823	NA	NA	chr7_47935364_47935672,chr7_47934839_47935308
CPHS000730030	observed	chr7	47936313	47936724	FALSE	weakly-positioned	Promoter｜Enhancer	chr7	47975910	47975910	chr7_47936510_47936760	chr7_47936237_47936637	chr7_47936285_47936948
CPHS000730031	observed	chr7	47937073	47937940	FALSE	weakly-positioned	CTCF｜Promoter｜Enhancer	chr7	47976670	47976670	chr7_47937227_47937529,chr7_47937395_47937631,chr7_47936950_47937200	chr7_47937305_47937705,chr7_47937758_47938158	chr7_47937208_47937831,chr7_47937831_47938156,chr7_47936948_47937208
CPHS000730032	observed	chr7	47937940	47938664	FALSE	weakly-positioned	CTCF｜Promoter｜Enhancer	chr7	47977537	47977537	chr7_47937980_47938280,chr7_47938280_47938506,chr7_47938566_47938769	chr7_47938199_47938599,chr7_47937758_47938158	chr7_47938156_47938757,chr7_47937831_47938156
CPHS000730033	observed	chr7	47938664	47939507	FALSE	weakly-positioned	Promoter｜Enhancer	chr7	47978261	47978261	chr7_47938880_47939041,chr7_47939291_47939353,chr7_47938566_47938769	chr7_47938761_47939161	chr7_47938757_47939257,chr7_47938156_47938757
CPHS000730034	observed	chr7	47939660	47941061	FALSE	asymmetrically-positioned	Promoter｜Enhancer	chr7	47979257	47979257	chr7_47940069_47940120,chr7_47940160_47940280,chr7_47940311_47940371,chr7_47940360_47940421,chr7_47940426_47940500,chr7_47940516_47940780,chr7_47940640_47940914,chr7_47940800_47941020	chr7_47940057_47940457,chr7_47940532_47940932,chr7_47939601_47940001	chr7_47940265_47940724,chr7_47940724_47941159,chr7_47939602_47940095
CPHS000730035	observed	chr7	47941061	47942141	FALSE	weakly-positioned	Promoter｜Enhancer	chr7	47980658	47980658	chr7_47941120_47941538,chr7_47941577_47941783,chr7_47941900_47941931	chr7_47941461_47941861	chr7_47941159_47941436,chr7_47941436_47942116,chr7_47942116_47942482,chr7_47940724_47941159
CPHS000730036	observed	chr7	47942222	47942492	FALSE	well-positioned	Promoter｜Enhancer	chr7	47981819	47981819	chr7_47942220_47942402	chr7_47942143_47942543	chr7_47942116_47942482
CPHS000730037	observed	chr7	47943385	47943964	FALSE	weakly-positioned	Promoter｜Enhancer	chr7	47982982	47982982	chr7_47943500_47943727,chr7_47943760_47943920,chr7_47943922_47943980,chr7_47943360_47943640	NA	chr7_47943661_47944120,chr7_47943266_47943661
CPHS000730038	observed	chr7	47944629	47944921	FALSE	asymmetrically-positioned	CTCF｜Enhancer	chr7	47984226	47984226	chr7_47944480_47944835	NA	chr7_47944856_47945112,chr7_47944379_47944856
CPHS000730039	observed	chr7	47944929	47945905	FALSE	weakly-positioned	CTCF｜Promoter｜Enhancer	chr7	47984526	47984526	chr7_47945320_47945500,chr7_47945587_47945667,chr7_47945700_47946000	chr7_47945219_47945619	chr7_47945112_47945669,chr7_47945669_47946029,chr7_47944856_47945112
CPHS000730040	observed	chr7	47946099	47947248	FALSE	weakly-positioned	TSS｜Enhancer	chr7	47985696	47985696	chr7_47946454_47946720,chr7_47946761_47947140,chr7_47946035_47946300	chr7_47946828_47947228,chr7_47946060_47946460	chr7_47946279_47946761,chr7_47946761_47947304,chr7_47946035_47946279
CPHS000730041	predicted	chr7	47947249	47947398	FALSE	well-positioned	TSS｜Enhancer	chr7	47986846	47986846	NA	NA	chr7_47947304_47947804,chr7_47946761_47947304
CPHS000730042	observed	chr7	47947399	47947704	FALSE	asymmetrically-positioned	TSS｜Enhancer	chr7	47986996	47986996	chr7_47947561_47947615	NA	chr7_47947304_47947804
CPHS000730043	observed	chr7	47948204	47948763	FALSE	weakly-positioned	TSS｜Enhancer	chr7	47987801	47987801	chr7_47948460_47948680,chr7_47948200_47948560	chr7_47948268_47948668	chr7_47947926_47948986
CPHS000730044	predicted	chr7	47949264	47949764	FALSE	weakly-positioned	TSS｜Enhancer	chr7	47988861	47988861	chr7_47949420_47949607	NA	chr7_47949393_47949753,chr7_47949753_47950105
CPHS000730045	observed	chr7	47950357	47951126	FALSE	asymmetrically-positioned	CTCF｜TSS｜Enhancer	chr7	47989954	47989954	chr7_47950803_47951001,chr7_47950340_47950414	chr7_47950712_47951112,chr7_47950257_47950657	chr7_47950651_47951174,chr7_47950105_47950609
CPHS000730046	observed	chr7	47951243	47952088	FALSE	weakly-positioned	CTCF｜Promoter｜Enhancer	chr7	47990840	47990840	chr7_47951460_47951671,chr7_47951790_47952000	chr7_47951363_47951763	chr7_47951329_47951797,chr7_47951797_47952179,chr7_47951174_47951329
CPHS000730047	observed	chr7	47952196	47952631	FALSE	weakly-positioned	Enhancer	chr7	47991793	47991793	chr7_47952292_47952529	NA	chr7_47952179_47952771
CPHS000730048	observed	chr7	47953207	47954343	FALSE	weakly-positioned	Promoter｜Enhancer	chr7	47992804	47992804	chr7_47953380_47953880,chr7_47954000_47954080,chr7_47954080_47954240,chr7_47954300_47954740	chr7_47954183_47954583	chr7_47953623_47953929,chr7_47953929_47954501,chr7_47953192_47953623
CPHS000730049	observed	chr7	47954343	47954532	FALSE	well-positioned	Promoter｜Enhancer	chr7	47993940	47993940	chr7_47954300_47954740	chr7_47954183_47954583	chr7_47954501_47955072,chr7_47953929_47954501
CPHS000730050	observed	chr7	47954532	47955198	FALSE	weakly-positioned	Promoter｜Enhancer	chr7	47994129	47994129	chr7_47954640_47954860,chr7_47954740_47955000,chr7_47954300_47954740	chr7_47954183_47954583	chr7_47954501_47955072
CPHS000730051	observed	chr7	47956260	47956806	FALSE	weakly-positioned	Enhancer	chr7	47995857	47995857	chr7_47956260_47956540	NA	chr7_47956608_47956867,chr7_47956030_47956608
CPHS000730052	observed	chr7	47957213	47957662	FALSE	weakly-positioned	Enhancer	chr7	47996810	47996810	chr7_47957219_47957372,chr7_47957566_47957662,chr7_47957620_47957740	NA	chr7_47957498_47957776,chr7_47957180_47957498
CPHS000730053	observed	chr7	47958804	47959828	FALSE	weakly-positioned	NA	chr7	47998401	47998401	NA	NA	NA
CPHS000730054	observed	chr7	47962057	47962965	FALSE	weakly-positioned	Enhancer	chr7	48001654	48001654	chr7_47962291_47962640	chr7_47962321_47962721	chr7_47962139_47962621,chr7_47962727_47963096,chr7_47961700_47962090
CPHS000730055	observed	chr7	47965555	47966081	FALSE	weakly-positioned	Enhancer	chr7	48005152	48005152	chr7_47965820_47966220,chr7_47965554_47965757	chr7_47965852_47966252,chr7_47965436_47965836	chr7_47965336_47966235
CPHS000730056	observed	chr7	47966523	47967638	FALSE	weakly-positioned	Enhancer	chr7	48006120	48006120	chr7_47966580_47966668,chr7_47967180_47967420	chr7_47967159_47967559	chr7_47966959_47967329,chr7_47967329_47967691,chr7_47966276_47966959
CPHS000730057	observed	chr7	47967771	47968107	FALSE	asymmetrically-positioned	Enhancer	chr7	48007368	48007368	chr7_47967860_47968021	NA	chr7_47967781_47968163
CPHS000730058	observed	chr7	47968575	47969304	TRUE	weakly-positioned	CTCF｜TES｜Promoter｜Enhancer	chr7	48008172	48008172	chr7_47968940_47969120	chr7_47968825_47969225	chr7_47968745_47969262,chr7_47969298_47969749,chr7_47968490_47968745
CPHS000730059	observed	chr7	47969304	47969909	FALSE	weakly-positioned	CTCF｜TES｜Promoter｜Enhancer	chr7	48008901	48008901	chr7_47969339_47969720,chr7_47969560_47969780,chr7_47969840_47969996	chr7_47969451_47969851	chr7_47969749_47970082,chr7_47969298_47969749
CPHS000730060	observed	chr7	47969909	47970646	FALSE	weakly-positioned	Promoter｜Enhancer	chr7	48009506	48009506	chr7_47970257_47970420,chr7_47969840_47969996	chr7_47970128_47970528	chr7_47970087_47970622,chr7_47970627_47971273,chr7_47969749_47970082
CPHS000730061	observed	chr7	47970646	47971766	FALSE	weakly-positioned	TES｜Promoter｜Enhancer	chr7	48010243	48010243	chr7_47970798_47971080	chr7_47970837_47971237,chr7_47971266_47971666	chr7_47971273_47971843,chr7_47970627_47971273
CPHS000730062	observed	chr7	47972346	47972561	FALSE	well-positioned	Enhancer	chr7	48011943	48011943	chr7_47972224_47972500	NA	chr7_47972165_47972584
CPHS000730063	predicted	chr7	47972562	47973062	FALSE	asymmetrically-positioned	Enhancer	chr7	48012159	48012159	chr7_47972760_47973060	chr7_47972687_47973087	chr7_47972165_47972584
CPHS000730064	observed	chr7	47973425	47974184	FALSE	asymmetrically-positioned	Enhancer	chr7	48013022	48013022	chr7_47973903_47974014,chr7_47973240_47973515	NA	chr7_47973695_47974148,chr7_47974148_47974636,chr7_47973199_47973576
CPHS000730065	observed	chr7	47974184	47974525	FALSE	asymmetrically-positioned	Enhancer	chr7	48013781	48013781	NA	NA	chr7_47974148_47974636
CPHS000730066	predicted	chr7	47974526	47974815	FALSE	asymmetrically-positioned	Enhancer	chr7	48014123	48014123	NA	chr7_47974772_47975172	chr7_47974148_47974636
CPHS000730067	observed	chr7	47974816	47975101	FALSE	asymmetrically-positioned	Enhancer	chr7	48014413	48014413	chr7_47974872_47975040	chr7_47974772_47975172	NA
CPHS000730068	predicted	chr7	47975852	47976352	FALSE	weakly-positioned	TES｜Enhancer	chr7	48015449	48015449	NA	NA	chr7_47976067_47976242
CPHS000730069	observed	chr7	47976934	47977437	FALSE	weakly-positioned	TSS｜Enhancer	chr7	48016531	48016531	chr7_47976940_47977244,chr7_47977191_47977377	NA	chr7_47976779_47977709
CPHS000730070	observed	chr7	47978925	47980168	TRUE	weakly-positioned	TSS｜Enhancer	chr7	48018522	48018522	chr7_47979138_47979352,chr7_47979428_47979720,chr7_47979830_47979895,chr7_47979923_47979975,chr7_47979940_47980210,chr7_47978860_47979100,chr7_47978909_47979140	chr7_47979432_47979832,chr7_47979846_47980246,chr7_47978545_47978945	chr7_47979289_47979980,chr7_47979980_47980252,chr7_47978860_47979289
CPHS000730071	predicted	chr7	47981419	47981919	FALSE	weakly-positioned	TSS｜Enhancer	chr7	48021016	48021016	NA	NA	chr7_47981530_47981993
CPHS000730072	observed	chr7	47982660	47983028	FALSE	weakly-positioned	CTCF｜Promoter｜Enhancer	chr7	48022257	48022257	chr7_47982720_47982940,chr7_47982868_47983118	chr7_47982580_47982980	chr7_47982240_47983344
CPHS000730073	predicted	chr7	47983529	47984029	FALSE	weakly-positioned	Promoter|Enhancer	chr7	48023126	48023126	chr7_47983694_47983760,chr7_47983826_47983903	NA	NA
CPHS000730074	observed	chr7	47988694	47989283	FALSE	asymmetrically-positioned	CTCF｜TSS｜Enhancer	chr7	48028291	48028291	chr7_47988919_47989080,chr7_47988591_47988800	chr7_47988823_47989223	chr7_47988821_47989454,chr7_47988346_47988821
CPHS000730075	observed	chr7	47989579	47989982	FALSE	weakly-positioned	CTCF｜TSS｜Enhancer	chr7	48029176	48029176	chr7_47989740_47989920	chr7_47989677_47990077	chr7_47989454_47989935
CPHS000730076	observed	chr7	47991343	47992500	TRUE	weakly-positioned	CTCF｜Promoter｜Enhancer	chr7	48030940	48030940	chr7_47991360_47991540,chr7_47991560_47991628,chr7_47991840_47992021,chr7_47992099_47992300,chr7_47992363_47992477	chr7_47991730_47992130	chr7_47991273_47992532
CPHS000730077	observed	chr7	47992566	47992738	FALSE	well-positioned	CTCF｜Promoter｜Enhancer	chr7	48032163	48032163	chr7_47992548_47992718	NA	chr7_47992532_47992908
CPHS000730078	predicted	chr7	47994239	47994739	FALSE	weakly-positioned	TES	chr7	48033836	48033836	NA	NA	chr7_47994356_47994958
CPHS000730079	observed	chr7	47994744	47995037	FALSE	asymmetrically-positioned	Promoter|Enhancer	chr7	48034341	48034341	NA	NA	chr7_47994958_47995459,chr7_47994356_47994958
CPHS000730080	observed	chr7	47995513	47995745	FALSE	well-positioned	NA	chr7	48035110	48035110	NA	NA	chr7_47995710_47996013,chr7_47995459_47995710
CPHS000730081	observed	chr7	47999585	48000775	FALSE	weakly-positioned	TSS｜Enhancer	chr7	48039182	48039182	chr7_48000120_48000400,chr7_48000358_48000540,chr7_47999552_47999720	chr7_48000177_48000577,chr7_47999442_47999842	chr7_47999854_48000244,chr7_48000244_48001023,chr7_47999223_47999854
CPHS000730082	observed	chr7	48001597	48001839	FALSE	asymmetrically-positioned	TSS	chr7	48041194	48041194	NA	NA	NA
CPHS000730083	observed	chr7	48002158	48002420	FALSE	well-positioned	TSS	chr7	48041755	48041755	NA	NA	NA
CPHS000730084	observed	chr7	48004105	48004618	FALSE	weakly-positioned	TSS｜Enhancer	chr7	48043702	48043702	chr7_48004120_48004320,chr7_48004500_48004800	chr7_48004487_48004887,chr7_48004030_48004430	chr7_48004430_48004701,chr7_48003909_48004430
CPHS000730085	observed	chr7	48004689	48004917	FALSE	well-positioned	TSS｜Enhancer	chr7	48044286	48044286	chr7_48004720_48004960,chr7_48004500_48004800	chr7_48004487_48004887	chr7_48004701_48005145,chr7_48004430_48004701
CPHS000730086	observed	chr7	48005240	48005594	FALSE	asymmetrically-positioned	TSS｜Enhancer	chr7	48044837	48044837	chr7_48005360_48005580,chr7_48005226_48005400	NA	chr7_48005145_48005950
CPHS000730087	predicted	chr7	48006095	48006595	FALSE	weakly-positioned	TSS｜Enhancer	chr7	48045692	48045692	NA	NA	chr7_48005972_48006478
CPHS000730088	observed	chr7	48006715	48007165	FALSE	weakly-positioned	TSS｜Enhancer	chr7	48046312	48046312	chr7_48006740_48007460,chr7_48006940_48007120	NA	chr7_48006881_48007222,chr7_48006604_48006881
CPHS000730089	observed	chr7	48007655	48007951	FALSE	well-positioned	TSS｜Enhancer	chr7	48047252	48047252	NA	NA	chr7_48007435_48007813
CPHS000730090	observed	chr7	48009204	48009604	FALSE	weakly-positioned	CTCF｜TSS	chr7	48048801	48048801	chr7_48009380_48009540,chr7_48009000_48009260	NA	chr7_48009213_48009663,chr7_48008912_48009213
CPHS000730091	observed	chr7	48009990	48010165	FALSE	well-positioned	CTCF｜TSS	chr7	48049587	48049587	NA	NA	chr7_48009808_48010330
CPHS000730092	observed	chr7	48011257	48011678	FALSE	weakly-positioned	Promoter｜Enhancer	chr7	48050854	48050854	chr7_48011260_48011493,chr7_48011360_48011664,chr7_48011020_48011273	chr7_48011322_48011722	chr7_48011415_48011679,chr7_48011069_48011415
CPHS000730093	observed	chr7	48011678	48012026	FALSE	weakly-positioned	Promoter｜Enhancer	chr7	48051275	48051275	chr7_48011800_48011900,chr7_48012024_48012237	chr7_48011982_48012382,chr7_48011322_48011722	chr7_48011679_48011989,chr7_48011989_48012404,chr7_48011415_48011679
CPHS000730094	observed	chr7	48012026	48012336	FALSE	well-positioned	Promoter｜Enhancer	chr7	48051623	48051623	chr7_48012024_48012237	chr7_48011982_48012382	chr7_48011989_48012404
CPHS000730095	predicted	chr7	48012837	48013337	FALSE	weakly-positioned	Promoter	chr7	48052434	48052434	NA	NA	chr7_48012869_48013462
CPHS000730096	predicted	chr7	48013587	48014087	FALSE	asymmetrically-positioned	NA	chr7	48053184	48053184	NA	NA	NA
CPHS000730097	observed	chr7	48014543	48014907	FALSE	weakly-positioned	CTCF	chr7	48054140	48054140	chr7_48014671_48014801	NA	chr7_48014854_48015665,chr7_48014410_48014764
CPHS000730098	observed	chr7	48024897	48025328	FALSE	weakly-positioned	Enhancer	chr7	48064494	48064494	chr7_48024800_48025000	NA	chr7_48025312_48025544,chr7_48024606_48025024
CPHS000730099	observed	chr7	48025353	48026250	FALSE	weakly-positioned	Enhancer	chr7	48064950	48064950	chr7_48025720_48025900,chr7_48026000_48026050	chr7_48025611_48026011	chr7_48025544_48026234,chr7_48025312_48025544
CPHS000730100	observed	chr7	48026591	48027107	FALSE	weakly-positioned	TSS｜Enhancer	chr7	48066188	48066188	NA	NA	chr7_48026968_48027169,chr7_48026531_48026890
CPHS000730101	predicted	chr7	48027358	48027858	FALSE	weakly-positioned	TSS	chr7	48066955	48066955	NA	NA	chr7_48027492_48027793,chr7_48027793_48028164
CPHS000730102	observed	chr7	48027938	48028836	FALSE	weakly-positioned	TSS	chr7	48067535	48067535	chr7_48028300_48028480,chr7_48028440_48028619	NA	chr7_48028164_48028401,chr7_48028423_48028619,chr7_48028619_48029395,chr7_48027793_48028164
CPHS000730103	observed	chr7	48028836	48029331	FALSE	asymmetrically-positioned	TSS	chr7	48068433	48068433	chr7_48029080_48029220	chr7_48028955_48029355	chr7_48028619_48029395
CPHS000730104	observed	chr7	48030698	48030943	FALSE	well-positioned	TSS	chr7	48070295	48070295	chr7_48030720_48030930	NA	chr7_48030607_48031002
CPHS000730105	observed	chr7	48033970	48034299	FALSE	asymmetrically-positioned	TSS｜Enhancer	chr7	48073567	48073567	chr7_48034050_48034240	NA	chr7_48033807_48034345
CPHS000730106	observed	chr7	48035102	48036513	TRUE	weakly-positioned	CTCF｜TSS｜Enhancer	chr7	48074699	48074699	chr7_48035139_48035282,chr7_48035360_48035562,chr7_48035718_48035860,chr7_48035840_48036080,chr7_48036117_48036340,chr7_48036234_48036500	chr7_48035242_48035642,chr7_48035956_48036356	chr7_48035819_48036074,chr7_48036074_48036713,chr7_48034882_48035819
CPHS000730107	predicted	chr7	48037014	48037764	FALSE	weakly-positioned	TSS	chr7	48076611	48076611	chr7_48037160_48037242,chr7_48037380_48037560,chr7_48036960_48037172	NA	chr7_48037048_48037496,chr7_48037633_48037933,chr7_48036717_48037048
CPHS000730108	observed	chr7	48038915	48039124	FALSE	well-positioned	Promoter｜Enhancer	chr7	48078512	48078512	chr7_48038920_48039120	NA	chr7_48038560_48039189
CPHS000730109	observed	chr7	48039200	48039472	FALSE	well-positioned	Promoter｜Enhancer	chr7	48078797	48078797	chr7_48039240_48039420	NA	chr7_48039189_48039615
CPHS000730110	predicted	chr7	48039973	48040973	FALSE	weakly-positioned	Promoter｜Enhancer	chr7	48079570	48079570	chr7_48040058_48040547	NA	chr7_48040387_48040722,chr7_48040785_48041367,chr7_48039945_48040387
CPHS000730111	observed	chr7	48041005	48041430	FALSE	weakly-positioned	Enhancer	chr7	48080602	48080602	chr7_48041060_48041260,chr7_48041242_48041440	NA	chr7_48041367_48041558,chr7_48040785_48041367
CPHS000730112	observed	chr7	48041430	48042326	FALSE	weakly-positioned	Promoter｜Enhancer	chr7	48081027	48081027	chr7_48041680_48041896,chr7_48042020_48042220,chr7_48041242_48041440	chr7_48041573_48041973,chr7_48042232_48042632	chr7_48041558_48042161,chr7_48042161_48042706,chr7_48041367_48041558
CPHS000730113	observed	chr7	48042326	48043630	FALSE	weakly-positioned	Promoter｜Enhancer	chr7	48081923	48081923	chr7_48042339_48042520,chr7_48042740_48042920,chr7_48042945_48043073,chr7_48043422_48043600	chr7_48042879_48043279,chr7_48043321_48043721,chr7_48042232_48042632	chr7_48042706_48043734,chr7_48042161_48042706
CPHS000730114	observed	chr7	48045211	48045663	FALSE	weakly-positioned	Enhancer	chr7	48084808	48084808	chr7_48045291_48045480	chr7_48045199_48045599	chr7_48045009_48045802
CPHS000730115	observed	chr7	48046190	48046859	FALSE	weakly-positioned	Enhancer	chr7	48085787	48085787	chr7_48046433_48046596,chr7_48046560_48046760	chr7_48046481_48046881	chr7_48046410_48046849,chr7_48045977_48046410
CPHS000730116	observed	chr7	48046954	48047637	FALSE	weakly-positioned	Enhancer	chr7	48086551	48086551	chr7_48047050_48047220	NA	chr7_48047364_48047702
CPHS000730117	observed	chr7	48048003	48048468	FALSE	weakly-positioned	Enhancer	chr7	48087600	48087600	chr7_48048212_48048395	chr7_48048098_48048498	chr7_48047832_48048829
CPHS000730118	predicted	chr7	48049219	48049719	FALSE	weakly-positioned	Promoter|Enhancer	chr7	48088816	48088816	NA	chr7_48049199_48049599	chr7_48049355_48049687
CPHS000730119	observed	chr7	48049825	48050430	FALSE	weakly-positioned	Promoter|Enhancer	chr7	48089422	48089422	chr7_48049920_48050160	chr7_48049853_48050253	chr7_48049763_48050465
CPHS000730120	observed	chr7	48052247	48053210	FALSE	weakly-positioned	CTCF｜Promoter｜Enhancer	chr7	48091844	48091844	chr7_48052740_48053040,chr7_48052920_48053100	chr7_48052789_48053189	chr7_48052180_48053318
CPHS000730121	observed	chr7	48053509	48054436	FALSE	weakly-positioned	Enhancer	chr7	48093106	48093106	chr7_48053671_48053824,chr7_48053820_48054079	chr7_48053779_48054179,chr7_48054276_48054676	chr7_48053590_48054180
CPHS000730122	observed	chr7	48059029	48059461	FALSE	weakly-positioned	Enhancer	chr7	48098626	48098626	chr7_48059080_48059300	chr7_48058992_48059392	chr7_48058946_48059356
CPHS000730123	observed	chr7	48059461	48060094	FALSE	weakly-positioned	Enhancer	chr7	48099058	48099058	chr7_48059796_48059901	chr7_48059682_48060082	chr7_48059649_48060099
CPHS000730124	predicted	chr7	48060095	48060595	FALSE	asymmetrically-positioned	CTCF｜TES	chr7	48099692	48099692	NA	NA	chr7_48060099_48060378,chr7_48060395_48060692,chr7_48059649_48060099
CPHS000730125	predicted	chr7	48061345	48062095	FALSE	weakly-positioned	NA	chr7	48100942	48100942	chr7_48061884_48062236	NA	chr7_48061178_48061513
CPHS000730126	observed	chr7	48062685	48062944	FALSE	well-positioned	Enhancer	chr7	48102282	48102282	chr7_48062758_48062901	NA	chr7_48062701_48063077,chr7_48062315_48062701
CPHS000730127	observed	chr7	48064860	48066053	FALSE	weakly-positioned	Enhancer	chr7	48104457	48104457	NA	NA	chr7_48065248_48065536,chr7_48065536_48065806,chr7_48065806_48066121
CPHS000730128	observed	chr7	48066646	48066888	FALSE	well-positioned	Enhancer	chr7	48106243	48106243	chr7_48066660_48066820	chr7_48066563_48066963	chr7_48066632_48066960
CPHS000730129	observed	chr7	48067279	48067904	FALSE	weakly-positioned	Enhancer	chr7	48106876	48106876	chr7_48067600_48067778	chr7_48067513_48067913	chr7_48067112_48067970
CPHS000730130	observed	chr7	48071466	48071842	FALSE	asymmetrically-positioned	NA	chr7	48111063	48111063	NA	NA	chr7_48071609_48071900,chr7_48071239_48071550
CPHS000730131	observed	chr7	48073908	48074988	FALSE	weakly-positioned	Enhancer	chr7	48113505	48113505	chr7_48074120_48074420,chr7_48074400_48074660,chr7_48073600_48074100	chr7_48074306_48074706	chr7_48074075_48074424,chr7_48074424_48075016,chr7_48073609_48074075
CPHS000730132	observed	chr7	48075333	48075743	FALSE	weakly-positioned	Promoter|Enhancer	chr7	48114930	48114930	chr7_48075460_48075620	NA	NA
CPHS000730133	observed	chr7	48077424	48077951	FALSE	weakly-positioned	Enhancer	chr7	48117021	48117021	chr7_48077496_48077717	chr7_48077427_48077827	chr7_48077450_48078006
CPHS000730134	observed	chr7	48078263	48079214	FALSE	weakly-positioned	Enhancer	chr7	48117860	48117860	chr7_48078560_48078760,chr7_48078260_48078520	chr7_48078519_48078919	chr7_48078108_48079118
CPHS000730135	observed	chr7	48079314	48080111	FALSE	weakly-positioned	Enhancer	chr7	48118911	48118911	chr7_48079384_48079600,chr7_48079680_48079891	chr7_48079263_48079663	chr7_48079373_48079927,chr7_48079927_48080152
CPHS000730136	observed	chr7	48082351	48082845	FALSE	weakly-positioned	Enhancer	chr7	48121948	48121948	chr7_48082460_48082680,chr7_48082700_48082769,chr7_48082820_48083080	chr7_48082396_48082796	NA
CPHS000730137	predicted	chr7	48082846	48083137	FALSE	asymmetrically-positioned	Enhancer	chr7	48122443	48122443	chr7_48083116_48083317,chr7_48082820_48083080	chr7_48083114_48083514	chr7_48082901_48083503
CPHS000730138	observed	chr7	48083138	48083848	FALSE	weakly-positioned	Enhancer	chr7	48122735	48122735	chr7_48083200_48083399,chr7_48083260_48083580,chr7_48083478_48083700,chr7_48083620_48083840,chr7_48083116_48083317	chr7_48083552_48083952,chr7_48083114_48083514	chr7_48083503_48083905,chr7_48082901_48083503
CPHS000730139	observed	chr7	48084677	48085410	FALSE	weakly-positioned	CTCF｜Promoter｜Enhancer	chr7	48124274	48124274	chr7_48084685_48084779,chr7_48084781_48085167,chr7_48085007_48085240,chr7_48085378_48085420	chr7_48084920_48085320	chr7_48084608_48085476
CPHS000730140	observed	chr7	48085502	48085748	FALSE	well-positioned	CTCF｜Promoter｜Enhancer	chr7	48125099	48125099	chr7_48085510_48085700,chr7_48085720_48085900	NA	chr7_48085476_48085850
CPHS000730141	predicted	chr7	48085749	48086249	FALSE	weakly-positioned	Promoter｜Enhancer	chr7	48125346	48125346	chr7_48085993_48086280,chr7_48085720_48085900	NA	chr7_48085850_48086400,chr7_48085476_48085850
CPHS000730142	observed	chr7	48086692	48087242	FALSE	weakly-positioned	TSS｜Enhancer	chr7	48126289	48126289	chr7_48086780_48086997,chr7_48086967_48087027,chr7_48087232_48087373	chr7_48086694_48087094	chr7_48087195_48087886,chr7_48086400_48087195
CPHS000730143	observed	chr7	48087376	48087751	FALSE	weakly-positioned	CTCF｜TSS｜Enhancer	chr7	48126973	48126973	chr7_48087420_48087620,chr7_48087323_48087432	chr7_48087302_48087702	chr7_48087195_48087886
CPHS000730144	observed	chr7	48088225	48089990	TRUE	weakly-positioned	CTCF｜TSS｜Enhancer	chr7	48127822	48127822	chr7_48088385_48088540,chr7_48088518_48088722,chr7_48088720_48088840,chr7_48088858_48089156,chr7_48089242_48089498,chr7_48089397_48089659,chr7_48089754_48089960,chr7_48089911_48090260	chr7_48088410_48088810,chr7_48088935_48089335,chr7_48089405_48089805	chr7_48088754_48089101,chr7_48089101_48090014,chr7_48088207_48088754
CPHS000730145	observed	chr7	48090012	48090759	FALSE	weakly-positioned	CTCF｜TSS｜Enhancer	chr7	48129609	48129609	chr7_48090220_48090440,chr7_48090540_48090753,chr7_48089911_48090260	chr7_48090102_48090502	chr7_48090014_48090628,chr7_48090628_48090986,chr7_48089101_48090014
CPHS000730146	predicted	chr7	48091260	48092260	FALSE	weakly-positioned	TSS｜Enhancer	chr7	48130857	48130857	chr7_48091360_48091940,chr7_48091900_48092180,chr7_48092020_48092700,chr7_48091240_48091366	NA	chr7_48091271_48091919,chr7_48091919_48092296,chr7_48090986_48091265
CPHS000730147	observed	chr7	48092404	48092729	FALSE	asymmetrically-positioned	Promoter｜Enhancer	chr7	48132001	48132001	chr7_48092520_48092691,chr7_48092020_48092700	chr7_48092423_48092823	chr7_48092296_48092909
CPHS000730148	observed	chr7	48094644	48095766	FALSE	weakly-positioned	Promoter｜Enhancer	chr7	48134241	48134241	chr7_48094700_48094900,chr7_48094860_48095100,chr7_48095119_48095284,chr7_48095288_48095559,chr7_48095644_48095784	chr7_48095014_48095414,chr7_48095731_48096131	chr7_48094761_48095793,chr7_48094435_48094761
CPHS000730149	observed	chr7	48096021	48096846	FALSE	weakly-positioned	Promoter｜Enhancer	chr7	48135618	48135618	chr7_48096256_48096378,chr7_48096400_48096580,chr7_48096425_48096724,chr7_48095940_48096180	chr7_48096293_48096693,chr7_48095731_48096131	chr7_48096240_48096718,chr7_48095852_48096240
CPHS000730150	observed	chr7	48097219	48098371	FALSE	weakly-positioned	Promoter｜Enhancer	chr7	48136816	48136816	chr7_48097260_48097540,chr7_48097520_48098120,chr7_48097575_48097780,chr7_48097931_48098153,chr7_48098120_48098382	chr7_48097423_48097823,chr7_48097885_48098285	chr7_48097300_48097861,chr7_48097861_48098410
CPHS000730151	observed	chr7	48098691	48099178	FALSE	weakly-positioned	Promoter｜Enhancer	chr7	48138288	48138288	chr7_48098920_48099096,chr7_48098980_48099240,chr7_48098640_48098980	NA	chr7_48098977_48099344,chr7_48098658_48098977
CPHS000730152	observed	chr7	48099788	48100209	FALSE	weakly-positioned	Promoter｜Enhancer	chr7	48139385	48139385	chr7_48099700_48100200	chr7_48099989_48100389	chr7_48099738_48100192
CPHS000730153	observed	chr7	48101436	48102417	FALSE	weakly-positioned	CTCF｜Enhancer	chr7	48141033	48141033	chr7_48101531_48101662,chr7_48101700_48101820,chr7_48101940_48102062,chr7_48102020_48102280,chr7_48102196_48102342	chr7_48101906_48102306,chr7_48101395_48101795	chr7_48101790_48102472,chr7_48101361_48101790
CPHS000730154	predicted	chr7	48102418	48103668	FALSE	weakly-positioned	CTCF｜TSS｜Enhancer	chr7	48142015	48142015	chr7_48102420_48102780,chr7_48102677_48102720,chr7_48103222_48103480	NA	chr7_48102528_48103036,chr7_48103331_48103717,chr7_48101790_48102472
CPHS000730155	observed	chr7	48105066	48105304	FALSE	well-positioned	TSS	chr7	48144663	48144663	chr7_48105079_48105400	NA	chr7_48104915_48105371
CPHS000730156	observed	chr7	48106596	48107538	FALSE	weakly-positioned	TSS	chr7	48146193	48146193	chr7_48106680_48106880,chr7_48106921_48107018,chr7_48107180_48107422	chr7_48106577_48106977	chr7_48106782_48107173,chr7_48107173_48107787
CPHS000730157	observed	chr7	48107926	48108429	FALSE	weakly-positioned	TES｜Enhancer	chr7	48147523	48147523	chr7_48108124_48108440,chr7_48107740_48108120	NA	chr7_48107842_48108666
CPHS000730158	observed	chr7	48108903	48109629	FALSE	weakly-positioned	Enhancer	chr7	48148500	48148500	chr7_48109140_48109260,chr7_48109240_48109320,chr7_48109349_48109405,chr7_48109551_48109894,chr7_48108880_48109040	NA	chr7_48109559_48110062,chr7_48108683_48109559
CPHS000730159	observed	chr7	48109629	48110078	FALSE	asymmetrically-positioned	CTCF｜Enhancer	chr7	48149226	48149226	chr7_48109900_48110103,chr7_48109551_48109894	chr7_48109637_48110037	chr7_48110062_48110723,chr7_48109559_48110062
CPHS000730160	observed	chr7	48110078	48111252	TRUE	asymmetrically-positioned	CTCF｜Enhancer	chr7	48149675	48149675	chr7_48110240_48110445,chr7_48110480_48110612,chr7_48110740_48110820,chr7_48111029_48111273,chr7_48109900_48110103	chr7_48110140_48110540,chr7_48110738_48111138	chr7_48110740_48110924,chr7_48110924_48111357,chr7_48110062_48110723
CPHS000730161	observed	chr7	48111426	48111964	FALSE	weakly-positioned	CTCF｜Enhancer	chr7	48151023	48151023	chr7_48111500_48111760,chr7_48111660_48111840,chr7_48111700_48112280,chr7_48111400_48111555	chr7_48111600_48112000	chr7_48111357_48112017
CPHS000730162	observed	chr7	48112264	48113226	FALSE	weakly-positioned	Enhancer	chr7	48151861	48151861	chr7_48112460_48113200,chr7_48112540_48112715,chr7_48111700_48112280	NA	chr7_48112897_48113115,chr7_48113201_48113745,chr7_48112223_48112802
CPHS000730163	observed	chr7	48113314	48113719	FALSE	weakly-positioned	Enhancer	chr7	48152911	48152911	chr7_48113342_48113620	chr7_48113275_48113675	chr7_48113201_48113745
CPHS000730164	observed	chr7	48113909	48114636	FALSE	weakly-positioned	Enhancer	chr7	48153506	48153506	chr7_48114270_48114500	chr7_48114162_48114562	chr7_48113947_48114569,chr7_48114578_48114940
CPHS000730165	observed	chr7	48114636	48114947	FALSE	asymmetrically-positioned	Enhancer	chr7	48154233	48154233	NA	NA	chr7_48114578_48114940
CPHS000730166	predicted	chr7	48114948	48115448	FALSE	weakly-positioned	Enhancer	chr7	48154545	48154545	chr7_48114953_48115114,chr7_48115018_48115140,chr7_48115400_48115554	NA	chr7_48115204_48115694
CPHS000730167	observed	chr7	48116132	48116763	FALSE	weakly-positioned	Enhancer	chr7	48155729	48155729	chr7_48116100_48116242	chr7_48116000_48116400	chr7_48116354_48116875,chr7_48116109_48116354
CPHS000730168	observed	chr7	48116763	48116940	FALSE	well-positioned	Enhancer	chr7	48156360	48156360	chr7_48116882_48117088	NA	chr7_48116875_48117240,chr7_48116354_48116875
CPHS000730169	observed	chr7	48116940	48117230	FALSE	asymmetrically-positioned	Enhancer	chr7	48156537	48156537	chr7_48116882_48117088	NA	chr7_48116875_48117240
CPHS000730170	observed	chr7	48118016	48119016	FALSE	weakly-positioned	Enhancer	chr7	48157613	48157613	chr7_48118160_48118354,chr7_48118744_48118849	chr7_48118981_48119381,chr7_48117997_48118397	chr7_48118110_48118531,chr7_48118590_48118937
CPHS000730171	observed	chr7	48119022	48119234	FALSE	well-positioned	Enhancer	chr7	48158619	48158619	chr7_48119116_48119298	chr7_48118981_48119381	chr7_48119022_48119474
CPHS000730172	predicted	chr7	48128735	48129485	FALSE	weakly-positioned	Promoter	chr7	48168332	48168332	NA	NA	chr7_48128848_48129425,chr7_48128322_48128788
CPHS000730173	observed	chr7	48130065	48131569	FALSE	weakly-positioned	Promoter｜Enhancer	chr7	48169662	48169662	chr7_48130176_48130460,chr7_48130639_48130815,chr7_48130740_48131047	NA	chr7_48130211_48130545,chr7_48130545_48131212,chr7_48131298_48131517
CPHS000730174	observed	chr7	48133035	48133558	FALSE	weakly-positioned	Promoter	chr7	48172632	48172632	chr7_48133328_48133489	NA	chr7_48133130_48133701,chr7_48132931_48133130
CPHS000730175	observed	chr7	48135209	48135622	FALSE	weakly-positioned	Enhancer	chr7	48174806	48174806	chr7_48135316_48135380	chr7_48135134_48135534	NA
CPHS000730176	observed	chr7	48138596	48139681	FALSE	weakly-positioned	CTCF｜Promoter｜Enhancer	chr7	48178193	48178193	chr7_48138903_48139160,chr7_48139146_48139240,chr7_48139320_48139440,chr7_48139476_48139640	chr7_48139381_48139781	chr7_48138620_48138987,chr7_48138987_48139253,chr7_48139253_48139814
CPHS000730177	observed	chr7	48139681	48139782	FALSE	well-positioned	CTCF｜Promoter｜Enhancer	chr7	48179278	48179278	chr7_48139702_48139900	chr7_48139381_48139781	chr7_48139253_48139814
CPHS000730178	observed	chr7	48139782	48141034	FALSE	weakly-positioned	CTCF｜Promoter｜Enhancer	chr7	48179379	48179379	chr7_48140194_48140380,chr7_48140420_48140740,chr7_48139702_48139900	chr7_48140083_48140483	chr7_48139814_48140377,chr7_48140377_48141030,chr7_48139253_48139814
CPHS000730179	observed	chr7	48141506	48141909	FALSE	weakly-positioned	Promoter｜Enhancer	chr7	48181103	48181103	chr7_48141640_48141885,chr7_48141320_48141840	chr7_48141659_48142059	chr7_48141730_48142056
CPHS000730180	observed	chr7	48142955	48143186	FALSE	well-positioned	Enhancer	chr7	48182552	48182552	chr7_48143020_48143260	NA	NA
CPHS000730181	observed	chr7	48143847	48145030	FALSE	weakly-positioned	Promoter｜Enhancer	chr7	48183444	48183444	chr7_48144093_48144700,chr7_48144400_48144580	chr7_48144256_48144656	chr7_48144600_48145168,chr7_48143819_48144600
CPHS000730182	observed	chr7	48145850	48146192	FALSE	asymmetrically-positioned	Promoter｜Enhancer	chr7	48185447	48185447	chr7_48145960_48146260	NA	chr7_48145909_48146404
CPHS000730183	observed	chr7	48146309	48146463	FALSE	well-positioned	Promoter｜Enhancer	chr7	48185906	48185906	NA	NA	chr7_48145909_48146404
CPHS000730184	observed	chr7	48146643	48147649	FALSE	weakly-positioned	Promoter｜Enhancer	chr7	48186240	48186240	chr7_48146778_48146905,chr7_48146840_48146980,chr7_48146980_48147060,chr7_48147116_48147326,chr7_48147386_48147580,chr7_48147560_48147720,chr7_48147621_48147878	chr7_48147233_48147633	chr7_48146987_48147566,chr7_48146608_48146977
CPHS000730185	observed	chr7	48147649	48148210	FALSE	weakly-positioned	Promoter｜Enhancer	chr7	48187246	48187246	chr7_48147820_48148020,chr7_48147920_48148050,chr7_48148201_48148276,chr7_48147560_48147720,chr7_48147621_48147878	chr7_48147747_48148147	chr7_48147908_48148273
CPHS000730186	observed	chr7	48148342	48148710	FALSE	weakly-positioned	Promoter｜Enhancer	chr7	48187939	48187939	chr7_48148425_48148595	chr7_48148323_48148723	chr7_48148388_48148761
CPHS000730187	observed	chr7	48148900	48149149	FALSE	well-positioned	Enhancer	chr7	48188497	48188497	NA	NA	chr7_48148791_48149616
CPHS000730188	observed	chr7	48150102	48150232	FALSE	well-positioned	Promoter|Enhancer	chr7	48189699	48189699	chr7_48150200_48150400	NA	chr7_48150208_48150541
CPHS000730189	predicted	chr7	48150733	48151233	FALSE	weakly-positioned	Enhancer	chr7	48190330	48190330	chr7_48150980_48151260	NA	chr7_48150974_48151303,chr7_48150662_48150974
CPHS000730190	observed	chr7	48154479	48155549	FALSE	weakly-positioned	Enhancer	chr7	48194076	48194076	chr7_48154880_48155060	chr7_48154761_48155161	chr7_48154710_48155457,chr7_48154460_48154710
CPHS000730191	observed	chr7	48156216	48156326	FALSE	well-positioned	Promoter|Enhancer	chr7	48195813	48195813	NA	NA	chr7_48155938_48156541
CPHS000730192	observed	chr7	48158279	48158779	FALSE	weakly-positioned	Enhancer	chr7	48197876	48197876	chr7_48158520_48158708,chr7_48158120_48158440	NA	chr7_48158386_48158945,chr7_48157770_48158386
CPHS000730193	observed	chr7	48160573	48160977	FALSE	weakly-positioned	NA	chr7	48200170	48200170	NA	NA	chr7_48160720_48160929,chr7_48160256_48160720
CPHS000730194	observed	chr7	48161244	48161760	FALSE	weakly-positioned	Promoter|Enhancer	chr7	48200841	48200841	chr7_48161540_48161700	chr7_48161421_48161821	chr7_48161322_48161696,chr7_48161696_48162120
CPHS000730195	predicted	chr7	48161761	48162261	FALSE	weakly-positioned	NA	chr7	48201358	48201358	chr7_48161800_48162040	chr7_48161421_48161821	chr7_48161696_48162120
CPHS000730196	predicted	chr7	48163261	48163761	FALSE	weakly-positioned	NA	chr7	48202858	48202858	NA	NA	chr7_48163373_48163723
CPHS000730197	predicted	chr7	48166761	48167261	FALSE	weakly-positioned	NA	chr7	48206358	48206358	NA	NA	NA
CPHS000730198	observed	chr7	48168022	48168550	FALSE	weakly-positioned	CTCF｜Enhancer	chr7	48207619	48207619	chr7_48168256_48168440	chr7_48168123_48168523	chr7_48168134_48168817
CPHS000730199	observed	chr7	48170345	48171015	FALSE	weakly-positioned	TSS｜Enhancer	chr7	48209942	48209942	chr7_48170404_48170487,chr7_48170600_48170803	chr7_48170502_48170902	chr7_48170475_48171046,chr7_48170312_48170458
CPHS000730200	observed	chr7	48171128	48171773	FALSE	weakly-positioned	TSS｜Enhancer	chr7	48210725	48210725	chr7_48171280_48171480	chr7_48171218_48171618	chr7_48171046_48171732
CPHS000730201	observed	chr7	48171864	48172083	FALSE	well-positioned	TSS｜Enhancer	chr7	48211461	48211461	chr7_48171861_48172077	NA	chr7_48171926_48172045
CPHS000730202	observed	chr7	48173291	48174589	FALSE	weakly-positioned	TSS｜Enhancer	chr7	48212888	48212888	chr7_48173380_48173580,chr7_48174020_48174120,chr7_48174099_48174282	chr7_48173248_48173648	chr7_48173725_48173991,chr7_48173991_48174474,chr7_48174476_48174844,chr7_48173235_48173725
CPHS000730203	observed	chr7	48174858	48175123	FALSE	well-positioned	Enhancer	chr7	48214455	48214455	chr7_48174853_48175160	chr7_48174778_48175178	chr7_48174844_48175226
CPHS000730204	observed	chr7	48175969	48176943	FALSE	weakly-positioned	Enhancer	chr7	48215566	48215566	chr7_48176240_48176303,chr7_48176440_48176700,chr7_48176601_48176820	NA	chr7_48176447_48177051
CPHS000730205	observed	chr7	48177213	48177793	FALSE	weakly-positioned	Enhancer	chr7	48216810	48216810	chr7_48177459_48177531,chr7_48177460_48177641	chr7_48177300_48177700,chr7_48177762_48178162	chr7_48177256_48178004
CPHS000730206	observed	chr7	48177793	48178063	FALSE	well-positioned	Enhancer	chr7	48217390	48217390	NA	chr7_48177762_48178162	chr7_48177256_48178004
CPHS000730207	observed	chr7	48179313	48180345	FALSE	weakly-positioned	Promoter|Enhancer	chr7	48218910	48218910	chr7_48179340_48179540,chr7_48179680_48179940,chr7_48179960_48180160	chr7_48179283_48179683	chr7_48179569_48179834,chr7_48179834_48180387,chr7_48179020_48179569
CPHS000730208	observed	chr7	48180930	48181250	FALSE	well-positioned	Promoter｜Enhancer	chr7	48220527	48220527	chr7_48181080_48181340	chr7_48180899_48181299	chr7_48180609_48181719
CPHS000730209	observed	chr7	48182424	48183373	FALSE	weakly-positioned	Promoter｜Enhancer	chr7	48222021	48222021	chr7_48182800_48183280,chr7_48182854_48183060,chr7_48183140_48183360,chr7_48183220_48183740	chr7_48182814_48183214	chr7_48182687_48183125,chr7_48183125_48183432
CPHS000730210	observed	chr7	48183373	48184290	FALSE	weakly-positioned	Promoter｜Enhancer	chr7	48222970	48222970	chr7_48183480_48183680,chr7_48184000_48184280,chr7_48183220_48183740	chr7_48183412_48183812	chr7_48183432_48183978,chr7_48184033_48184361,chr7_48183125_48183432
CPHS000730211	predicted	chr7	48184541	48185041	FALSE	weakly-positioned	Promoter|Enhancer	chr7	48224138	48224138	chr7_48184640_48184840	NA	NA
CPHS000730212	observed	chr7	48187739	48188476	FALSE	weakly-positioned	CTCF｜Enhancer	chr7	48227336	48227336	chr7_48187920_48188180	chr7_48187762_48188162	chr7_48188085_48188683,chr7_48187698_48188085
CPHS000730213	observed	chr7	48188785	48189497	FALSE	weakly-positioned	CTCF｜Promoter｜Enhancer	chr7	48228382	48228382	chr7_48188864_48189200,chr7_48189220_48189455	chr7_48189205_48189605	chr7_48189173_48189867,chr7_48188714_48189173
CPHS000730214	observed	chr7	48191605	48191897	FALSE	asymmetrically-positioned	NA	chr7	48231202	48231202	NA	NA	NA
CPHS000730215	observed	chr7	48192961	48193486	FALSE	weakly-positioned	NA	chr7	48232558	48232558	chr7_48193080_48193360	NA	chr7_48192952_48194031
CPHS000730216	observed	chr7	48195522	48196940	FALSE	weakly-positioned	Enhancer	chr7	48235119	48235119	chr7_48195751_48195940	NA	chr7_48195739_48196118,chr7_48196452_48196956,chr7_48195327_48195673
CPHS000730217	predicted	chr7	48196941	48197075	FALSE	asymmetrically-positioned	Promoter|Enhancer	chr7	48236538	48236538	NA	NA	chr7_48197004_48197533,chr7_48196452_48196956
CPHS000730218	observed	chr7	48197076	48197644	FALSE	weakly-positioned	Promoter|Enhancer	chr7	48236673	48236673	chr7_48197327_48197500	NA	chr7_48197004_48197533
CPHS000730219	observed	chr7	48200255	48201938	FALSE	weakly-positioned	Promoter	chr7	48239852	48239852	chr7_48200440_48200620,chr7_48200660_48200940,chr7_48200980_48201282,chr7_48201240_48201462	chr7_48200335_48200735,chr7_48200974_48201374	chr7_48200637_48201210,chr7_48201222_48201676
CPHS000730220	observed	chr7	48202023	48202269	FALSE	well-positioned	Promoter	chr7	48241620	48241620	chr7_48202000_48202260	NA	NA
CPHS000730221	observed	chr7	48202562	48203473	FALSE	weakly-positioned	NA	chr7	48242159	48242159	NA	chr7_48202895_48203295,chr7_48203302_48203702	chr7_48203312_48204052
CPHS000730222	predicted	chr7	48203474	48204224	FALSE	weakly-positioned	NA	chr7	48243071	48243071	chr7_48203480_48203700	chr7_48203302_48203702	chr7_48203312_48204052
CPHS000730223	observed	chr7	48204560	48205037	FALSE	weakly-positioned	Promoter|Enhancer	chr7	48244157	48244157	NA	NA	chr7_48204828_48205090,chr7_48204441_48204828
CPHS000730224	observed	chr7	48206224	48206489	FALSE	well-positioned	NA	chr7	48245821	48245821	chr7_48206340_48206537	chr7_48206101_48206501	chr7_48206282_48206598
CPHS000730225	observed	chr7	48206731	48207650	FALSE	weakly-positioned	Promoter|Enhancer	chr7	48246328	48246328	chr7_48207220_48207460	NA	chr7_48207300_48207667
CPHS000730226	observed	chr7	48209289	48209512	FALSE	well-positioned	Enhancer	chr7	48248886	48248886	chr7_48209306_48209480	NA	chr7_48209174_48209866
CPHS000730227	observed	chr7	48211467	48212355	FALSE	weakly-positioned	Enhancer	chr7	48251064	48251064	chr7_48211609_48211689,chr7_48211940_48212200	chr7_48211403_48211803	chr7_48211839_48212175,chr7_48212175_48212415,chr7_48211208_48211839
CPHS000730228	observed	chr7	48213069	48213855	FALSE	weakly-positioned	Promoter|Enhancer	chr7	48252666	48252666	chr7_48213167_48213380,chr7_48213300_48213590	NA	chr7_48213099_48213626
CPHS000730229	predicted	chr7	48215356	48215856	FALSE	weakly-positioned	NA	chr7	48254953	48254953	NA	NA	NA
CPHS000730230	observed	chr7	48217101	48218467	FALSE	weakly-positioned	NA	chr7	48256698	48256698	chr7_48217169_48217233,chr7_48217780_48218000	NA	chr7_48217340_48217600,chr7_48217616_48217831,chr7_48217831_48218233
CPHS000730231	observed	chr7	48219476	48219807	FALSE	asymmetrically-positioned	Promoter|Enhancer	chr7	48259073	48259073	NA	chr7_48219464_48219864	chr7_48219491_48220077,chr7_48219226_48219483
CPHS000730232	predicted	chr7	48221558	48222058	FALSE	weakly-positioned	CTCF	chr7	48261155	48261155	chr7_48221440_48221628	NA	chr7_48221432_48221748
CPHS000730233	observed	chr7	48224080	48224327	FALSE	well-positioned	Enhancer	chr7	48263677	48263677	chr7_48224100_48224300	NA	chr7_48224022_48224535
CPHS000730234	observed	chr7	48228149	48228634	FALSE	weakly-positioned	NA	chr7	48267746	48267746	NA	NA	chr7_48228197_48228673
CPHS000730235	predicted	chr7	48229385	48229885	FALSE	weakly-positioned	NA	chr7	48268982	48268982	NA	NA	chr7_48229272_48229805
CPHS000730236	observed	chr7	48231431	48231582	FALSE	well-positioned	Promoter|Enhancer	chr7	48271028	48271028	NA	NA	chr7_48231064_48231661
CPHS000730237	observed	chr7	48234043	48234309	FALSE	well-positioned	TES	chr7	48273640	48273640	NA	NA	chr7_48234087_48234374
CPHS000730238	observed	chr7	48237137	48237344	FALSE	well-positioned	Promoter	chr7	48276734	48276734	chr7_48237020_48237286	NA	NA
CPHS000730239	observed	chr7	48237415	48237830	FALSE	weakly-positioned	Promoter	chr7	48277012	48277012	NA	NA	NA
CPHS000730240	observed	chr7	48238870	48239104	FALSE	well-positioned	Enhancer	chr7	48278467	48278467	NA	NA	NA
CPHS000730241	observed	chr7	48239450	48239763	FALSE	asymmetrically-positioned	Promoter｜Enhancer	chr7	48279047	48279047	NA	chr7_48239145_48239545	chr7_48239155_48239814
CPHS000730242	predicted	chr7	48241514	48242014	FALSE	weakly-positioned	Enhancer	chr7	48281111	48281111	chr7_48241651_48241852,chr7_48241860_48241960,chr7_48241480_48241740	NA	chr7_48241898_48242449,chr7_48241274_48241827
CPHS000730243	observed	chr7	48242590	48242723	FALSE	well-positioned	Enhancer	chr7	48282187	48282187	NA	NA	chr7_48242549_48243328
CPHS000730244	observed	chr7	48243003	48243162	FALSE	well-positioned	TES｜Enhancer	chr7	48282600	48282600	chr7_48243143_48243255	NA	chr7_48242549_48243328
CPHS000730245	observed	chr7	48244387	48245375	FALSE	weakly-positioned	TES｜Promoter｜Enhancer	chr7	48283984	48283984	chr7_48244606_48244860,chr7_48244889_48244940,chr7_48245040_48245280	chr7_48244802_48245202,chr7_48244282_48244682	chr7_48244502_48245804
CPHS000730246	observed	chr7	48245827	48246555	FALSE	weakly-positioned	TES｜Promoter｜Enhancer	chr7	48285424	48285424	chr7_48245860_48246040,chr7_48246198_48246408,chr7_48246437_48246560	chr7_48246093_48246493,chr7_48245681_48246081	chr7_48245827_48246019,chr7_48246033_48246575
CPHS000730247	observed	chr7	48247560	48247905	FALSE	asymmetrically-positioned	Enhancer	chr7	48287157	48287157	chr7_48247740_48247916	NA	chr7_48247509_48247890
CPHS000730248	observed	chr7	48249136	48249853	FALSE	weakly-positioned	TES｜Enhancer	chr7	48288733	48288733	chr7_48249240_48249440,chr7_48249512_48249560,chr7_48249540_48249660,chr7_48249740_48249944,chr7_48248980_48249160	chr7_48249133_48249533	chr7_48249176_48249749
CPHS000730249	observed	chr7	48249949	48251339	FALSE	weakly-positioned	Enhancer	chr7	48289546	48289546	chr7_48250340_48250400,chr7_48250446_48250680,chr7_48250669_48250947	chr7_48250657_48251057	chr7_48250034_48251253,chr7_48251253_48251422
CPHS000730250	observed	chr7	48251746	48252530	FALSE	asymmetrically-positioned	Enhancer	chr7	48291343	48291343	chr7_48251845_48252040,chr7_48251880_48252260,chr7_48252283_48252560	chr7_48251714_48252114	chr7_48251672_48252540
CPHS000730251	observed	chr7	48252959	48253395	FALSE	weakly-positioned	CTCF｜Enhancer	chr7	48292556	48292556	chr7_48253140_48253320,chr7_48252898_48253039	chr7_48253031_48253431	chr7_48252916_48253774
CPHS000730252	observed	chr7	48254695	48255599	FALSE	weakly-positioned	Promoter｜Enhancer	chr7	48294292	48294292	chr7_48255140_48255320,chr7_48254682_48254971	chr7_48255020_48255420,chr7_48254384_48254784	chr7_48254952_48255675,chr7_48254566_48254944
CPHS000730253	observed	chr7	48259430	48260378	FALSE	asymmetrically-positioned	Enhancer	chr7	48299027	48299027	chr7_48259700_48259940,chr7_48260040_48260300	chr7_48259610_48260010	chr7_48260107_48260617,chr7_48259413_48260107
CPHS000730254	observed	chr7	48262690	48263534	FALSE	weakly-positioned	Enhancer	chr7	48302287	48302287	chr7_48262700_48262900,chr7_48263040_48263115,chr7_48263360_48263520	chr7_48263246_48263646	chr7_48262999_48263288,chr7_48263291_48263496,chr7_48262504_48262999
CPHS000730255	observed	chr7	48268377	48268872	FALSE	weakly-positioned	Promoter|Enhancer	chr7	48307974	48307974	chr7_48268492_48268697	NA	chr7_48268431_48268842
CPHS000730256	observed	chr7	48268998	48269548	FALSE	weakly-positioned	TES｜Enhancer	chr7	48308595	48308595	chr7_48269173_48269360,chr7_48269460_48269740	NA	chr7_48269391_48269828,chr7_48268953_48269390
CPHS000730257	observed	chr7	48269548	48269966	FALSE	weakly-positioned	Enhancer	chr7	48309145	48309145	chr7_48269775_48269980,chr7_48269460_48269740	NA	chr7_48269391_48269828
CPHS000730258	observed	chr7	48274012	48275018	FALSE	weakly-positioned	Enhancer	chr7	48313609	48313609	chr7_48274340_48274400,chr7_48274740_48274940	chr7_48274684_48275084	chr7_48274038_48274547,chr7_48274547_48275294
CPHS000730259	observed	chr7	48277300	48277830	FALSE	weakly-positioned	TSS	chr7	48316897	48316897	chr7_48277698_48277858	NA	chr7_48277622_48277926,chr7_48277088_48277453
CPHS000730260	observed	chr7	48278265	48278605	FALSE	asymmetrically-positioned	TSS｜Enhancer	chr7	48317862	48317862	chr7_48278342_48278484	chr7_48278221_48278621	chr7_48278498_48278919
CPHS000730261	observed	chr7	48279425	48279773	FALSE	weakly-positioned	TSS｜Enhancer	chr7	48319022	48319022	chr7_48279500_48279720	NA	chr7_48279328_48279624
CPHS000730262	observed	chr7	48279910	48280788	FALSE	weakly-positioned	TSS｜Enhancer	chr7	48319507	48319507	chr7_48280031_48280084,chr7_48280181_48280382,chr7_48280370_48280460	chr7_48280110_48280510	chr7_48279876_48280746
CPHS000730263	observed	chr7	48281418	48281975	FALSE	weakly-positioned	Enhancer	chr7	48321015	48321015	chr7_48281420_48281980,chr7_48281404_48281700	chr7_48281412_48281812	chr7_48281425_48281921
CPHS000730264	observed	chr7	48282334	48282722	FALSE	asymmetrically-positioned	Enhancer	chr7	48321931	48321931	NA	NA	NA
CPHS000730265	predicted	chr7	48282723	48283037	FALSE	asymmetrically-positioned	NA	chr7	48322320	48322320	chr7_48282963_48283092	NA	chr7_48282749_48283028
CPHS000730266	observed	chr7	48283038	48283724	FALSE	weakly-positioned	NA	chr7	48322635	48322635	chr7_48282963_48283092	NA	chr7_48283042_48283373,chr7_48283499_48283857
CPHS000730267	observed	chr7	48285145	48285846	FALSE	weakly-positioned	Enhancer	chr7	48324742	48324742	chr7_48285480_48285680	NA	chr7_48285239_48285852,chr7_48285011_48285239
CPHS000730268	predicted	chr7	48286097	48286597	FALSE	weakly-positioned	Enhancer	chr7	48325694	48325694	chr7_48286147_48286261	NA	NA
CPHS000730269	observed	chr7	48287004	48287691	FALSE	weakly-positioned	Promoter｜Enhancer	chr7	48326601	48326601	chr7_48287380_48287569,chr7_48286920_48287140	chr7_48286868_48287268	chr7_48286923_48287728
CPHS000730270	observed	chr7	48288114	48288539	FALSE	asymmetrically-positioned	Enhancer	chr7	48327711	48327711	chr7_48288160_48288340	NA	chr7_48288245_48288579
CPHS000730271	predicted	chr7	48288790	48289290	FALSE	weakly-positioned	Promoter｜Enhancer	chr7	48328387	48328387	NA	NA	chr7_48289003_48289376
CPHS000730272	observed	chr7	48289483	48289978	FALSE	weakly-positioned	Promoter｜Enhancer	chr7	48329080	48329080	chr7_48289720_48289960	chr7_48289513_48289913	chr7_48289604_48290119
CPHS000730273	observed	chr7	48291228	48292068	FALSE	asymmetrically-positioned	Enhancer	chr7	48330825	48330825	chr7_48291591_48291716,chr7_48291694_48291774,chr7_48291762_48291960	chr7_48291672_48292072	chr7_48291442_48292291,chr7_48291092_48291349
CPHS000730274	observed	chr7	48292336	48292968	FALSE	weakly-positioned	Enhancer	chr7	48331933	48331933	NA	NA	chr7_48292408_48292967
CPHS000730275	observed	chr7	48292968	48293484	FALSE	asymmetrically-positioned	Enhancer	chr7	48332565	48332565	chr7_48293040_48293240	NA	chr7_48292997_48293528
CPHS000730276	observed	chr7	48295358	48295931	FALSE	asymmetrically-positioned	NA	chr7	48334955	48334955	chr7_48295400_48295578,chr7_48295720_48295860	chr7_48295307_48295707	chr7_48295647_48295923,chr7_48295138_48295647
CPHS000730277	observed	chr7	48298478	48299358	FALSE	asymmetrically-positioned	CTCF｜Enhancer	chr7	48338075	48338075	chr7_48298514_48298700,chr7_48298874_48299062,chr7_48299115_48299196,chr7_48299320_48299440	chr7_48298768_48299168	chr7_48298680_48299343,chr7_48298367_48298680
CPHS000730278	observed	chr7	48299358	48300914	FALSE	weakly-positioned	CTCF｜Enhancer	chr7	48338955	48338955	chr7_48299420_48299586,chr7_48299716_48299878,chr7_48299945_48300120,chr7_48300240_48300501,chr7_48300366_48300602,chr7_48300645_48300680,chr7_48299320_48299440	chr7_48299590_48299990,chr7_48300325_48300725	chr7_48299369_48300130,chr7_48300130_48300965
CPHS000730279	observed	chr7	48301087	48301840	FALSE	weakly-positioned	Promoter|Enhancer	chr7	48340684	48340684	chr7_48301300_48301520,chr7_48301520_48301770	chr7_48301207_48301607	chr7_48301176_48301614,chr7_48301614_48302008
CPHS000730280	predicted	chr7	48301841	48302341	FALSE	weakly-positioned	Promoter|Enhancer	chr7	48341438	48341438	NA	NA	chr7_48301614_48302008
CPHS000730281	observed	chr7	48305224	48306013	FALSE	weakly-positioned	Promoter｜Enhancer	chr7	48344821	48344821	chr7_48305255_48305300,chr7_48305265_48305414,chr7_48305680_48305971	chr7_48305570_48305970	chr7_48305465_48306119,chr7_48305198_48305465
CPHS000730282	observed	chr7	48306717	48307803	FALSE	weakly-positioned	Enhancer	chr7	48346314	48346314	chr7_48306740_48306980,chr7_48307140_48307321,chr7_48307420_48307600	chr7_48307037_48307437	chr7_48307416_48307728,chr7_48306635_48307416
CPHS000730283	observed	chr7	48309808	48310351	FALSE	weakly-positioned	Enhancer	chr7	48349405	48349405	NA	chr7_48309704_48310104	chr7_48310115_48310380,chr7_48309709_48310115
CPHS000730284	observed	chr7	48310351	48310674	FALSE	asymmetrically-positioned	Enhancer	chr7	48349948	48349948	NA	chr7_48310384_48310784	chr7_48310380_48310937,chr7_48310115_48310380
CPHS000730285	observed	chr7	48310674	48311351	FALSE	weakly-positioned	TSS｜Enhancer	chr7	48350271	48350271	chr7_48310680_48310920,chr7_48310995_48311160	chr7_48310986_48311386,chr7_48310384_48310784	chr7_48310937_48311470,chr7_48310380_48310937
CPHS000730286	observed	chr7	48311351	48312506	FALSE	weakly-positioned	TSS｜Enhancer	chr7	48350948	48350948	chr7_48311380_48311560,chr7_48311543_48311866,chr7_48311854_48311959,chr7_48311980_48312080,chr7_48312249_48312440	chr7_48311811_48312211,chr7_48312361_48312761,chr7_48310986_48311386	chr7_48311470_48312123,chr7_48312123_48312643,chr7_48310937_48311470
CPHS000730287	observed	chr7	48316682	48318038	FALSE	weakly-positioned	Enhancer	chr7	48356279	48356279	chr7_48316822_48317020,chr7_48317480_48317700	chr7_48317473_48317873,chr7_48318033_48318433	chr7_48317061_48317383,chr7_48316650_48317052
CPHS000730288	observed	chr7	48321221	48322617	FALSE	weakly-positioned	CTCF	chr7	48360818	48360818	chr7_48321080_48321260	NA	chr7_48321433_48321995,chr7_48322324_48322759,chr7_48320980_48321433
CPHS000730289	predicted	chr7	48322618	48323368	FALSE	weakly-positioned	Promoter|Enhancer	chr7	48362215	48362215	chr7_48322640_48322780	NA	chr7_48322814_48323093,chr7_48322324_48322759
CPHS000730290	predicted	chr7	48323618	48324118	FALSE	weakly-positioned	Promoter|Enhancer	chr7	48363215	48363215	NA	NA	NA
CPHS000730291	predicted	chr7	48324868	48325368	FALSE	asymmetrically-positioned	Promoter|Enhancer	chr7	48364465	48364465	chr7_48324480_48325140	NA	chr7_48324703_48324956
CPHS000730292	observed	chr7	48326029	48326347	FALSE	asymmetrically-positioned	Promoter	chr7	48365626	48365626	chr7_48326220_48326320	NA	chr7_48325925_48326431
CPHS000730293	observed	chr7	48326849	48327434	FALSE	weakly-positioned	Promoter|Enhancer	chr7	48366446	48366446	chr7_48327261_48327440	NA	NA
CPHS000730294	observed	chr7	48333882	48334059	FALSE	well-positioned	Promoter|Enhancer	chr7	48373479	48373479	chr7_48333795_48334058	NA	chr7_48333693_48334030
CPHS000730295	observed	chr7	48336597	48337539	FALSE	weakly-positioned	CTCF	chr7	48376194	48376194	chr7_48337137_48337300	chr7_48337015_48337415,chr7_48336423_48336823	chr7_48336904_48337824,chr7_48336366_48336838
CPHS000730296	observed	chr7	48337676	48338313	FALSE	weakly-positioned	CTCF	chr7	48377273	48377273	chr7_48337880_48338100	NA	chr7_48337853_48338119,chr7_48338209_48338626,chr7_48336904_48337824
CPHS000730297	observed	chr7	48339717	48339913	FALSE	well-positioned	Promoter|Enhancer	chr7	48379314	48379314	NA	NA	chr7_48339595_48339909
CPHS000730298	predicted	chr7	48344664	48345414	FALSE	weakly-positioned	Enhancer	chr7	48384261	48384261	NA	NA	chr7_48345056_48345369
CPHS000730299	observed	chr7	48347286	48347856	FALSE	weakly-positioned	Enhancer	chr7	48386883	48386883	chr7_48347340_48347500,chr7_48347520_48347760	chr7_48347720_48348120	chr7_48347210_48347775
CPHS000730300	observed	chr7	48348777	48349026	FALSE	well-positioned	Enhancer	chr7	48388374	48388374	chr7_48348820_48349040	NA	NA
CPHS000730301	observed	chr7	48349469	48350015	FALSE	weakly-positioned	Enhancer	chr7	48389066	48389066	chr7_48349480_48349660,chr7_48349853_48349975,chr7_48349420_48349580	chr7_48349389_48349789	chr7_48349378_48350052
CPHS000730302	observed	chr7	48350550	48350881	FALSE	well-positioned	Enhancer	chr7	48390147	48390147	chr7_48350600_48350820	chr7_48350525_48350925	chr7_48350502_48350923
CPHS000730303	observed	chr7	48351967	48352537	FALSE	weakly-positioned	CTCF｜Promoter｜Enhancer	chr7	48391564	48391564	chr7_48352034_48352220	chr7_48351906_48352306	chr7_48352312_48352831,chr7_48351784_48352312
CPHS000730304	observed	chr7	48353083	48353811	FALSE	weakly-positioned	Enhancer	chr7	48392680	48392680	chr7_48353732_48353880	chr7_48353618_48354018	chr7_48353239_48353632,chr7_48352954_48353239
CPHS000730305	predicted	chr7	48355312	48355812	FALSE	weakly-positioned	Enhancer	chr7	48394909	48394909	chr7_48355477_48355580	NA	chr7_48355014_48355688
CPHS000730306	observed	chr7	48356951	48357317	FALSE	asymmetrically-positioned	Enhancer	chr7	48396548	48396548	chr7_48357020_48357180	chr7_48356909_48357309	chr7_48356763_48357389
CPHS000730307	observed	chr7	48358276	48358712	FALSE	asymmetrically-positioned	NA	chr7	48397873	48397873	NA	NA	chr7_48358229_48358453
CPHS000730308	observed	chr7	48358805	48359741	FALSE	weakly-positioned	Promoter|Enhancer	chr7	48398402	48398402	NA	chr7_48359359_48359759	chr7_48358895_48359397,chr7_48359397_48359865
CPHS000730309	observed	chr7	48360533	48360966	FALSE	weakly-positioned	Enhancer	chr7	48400130	48400130	chr7_48360678_48360880	chr7_48360531_48360931	chr7_48360521_48361235
CPHS000730310	observed	chr7	48364841	48365681	FALSE	weakly-positioned	Enhancer	chr7	48404438	48404438	chr7_48365005_48365142,chr7_48365080_48365280,chr7_48365117_48365472,chr7_48365300_48365680	chr7_48364852_48365252	chr7_48364876_48365656
CPHS000730311	observed	chr7	48365989	48366793	FALSE	weakly-positioned	Enhancer	chr7	48405586	48405586	chr7_48366200_48366400	chr7_48366094_48366494	chr7_48366504_48366769,chr7_48366769_48367201,chr7_48365980_48366504
CPHS000730312	predicted	chr7	48367794	48368294	FALSE	weakly-positioned	Promoter|Enhancer	chr7	48407391	48407391	chr7_48368000_48368220	chr7_48367869_48368269	chr7_48367746_48368077
CPHS000730313	predicted	chr7	48371294	48371794	FALSE	weakly-positioned	Enhancer	chr7	48410891	48410891	NA	chr7_48371732_48372132	NA
CPHS000730314	observed	chr7	48372054	48372479	FALSE	weakly-positioned	Enhancer	chr7	48411651	48411651	NA	chr7_48372162_48372562,chr7_48371732_48372132	chr7_48372082_48372438
CPHS000730315	observed	chr7	48372972	48373324	FALSE	asymmetrically-positioned	Enhancer	chr7	48412569	48412569	chr7_48373120_48373319	NA	chr7_48372955_48373420
CPHS000730316	observed	chr7	48374259	48374859	FALSE	weakly-positioned	TSS｜Enhancer	chr7	48413856	48413856	chr7_48374300_48374540,chr7_48373960_48374354	chr7_48374196_48374596	chr7_48374514_48374913,chr7_48374199_48374514
CPHS000730317	observed	chr7	48376004	48376628	FALSE	asymmetrically-positioned	TSS｜Enhancer	chr7	48415601	48415601	chr7_48376340_48376560	chr7_48376201_48376601	chr7_48376197_48376626
CPHS000730318	observed	chr7	48376737	48377695	FALSE	weakly-positioned	TSS	chr7	48416334	48416334	chr7_48377468_48377660	NA	chr7_48376742_48377287,chr7_48377465_48377828
CPHS000730319	predicted	chr7	48378446	48378946	FALSE	weakly-positioned	Enhancer	chr7	48418043	48418043	NA	NA	chr7_48378760_48378973
CPHS000730320	observed	chr7	48380535	48381352	FALSE	weakly-positioned	Enhancer	chr7	48420132	48420132	chr7_48381027_48381218	chr7_48381128_48381528	chr7_48380691_48381320
CPHS000730321	observed	chr7	48381352	48381940	FALSE	weakly-positioned	Enhancer	chr7	48420949	48420949	chr7_48381380_48381680,chr7_48381680_48382060	chr7_48381763_48382163,chr7_48381128_48381528	chr7_48381381_48381750,chr7_48381796_48382221
CPHS000730322	observed	chr7	48382712	48383441	FALSE	weakly-positioned	CTCF｜Enhancer	chr7	48422309	48422309	chr7_48382780_48382940,chr7_48382900_48383060	chr7_48382727_48383127	chr7_48382732_48383114,chr7_48383114_48383553
CPHS000730323	observed	chr7	48383742	48384889	FALSE	weakly-positioned	Enhancer	chr7	48423339	48423339	chr7_48384240_48384480,chr7_48384380_48384840	chr7_48384200_48384600	chr7_48384007_48384852
CPHS000730324	observed	chr7	48387242	48387665	FALSE	weakly-positioned	Enhancer	chr7	48426839	48426839	NA	NA	NA
CPHS000730325	observed	chr7	48387811	48388674	FALSE	asymmetrically-positioned	Enhancer	chr7	48427408	48427408	chr7_48388020_48388200,chr7_48387806_48387929	NA	chr7_48388127_48388289,chr7_48388342_48388528
CPHS000730326	observed	chr7	48388968	48389258	FALSE	well-positioned	Promoter｜Enhancer	chr7	48428565	48428565	chr7_48389020_48389220	chr7_48388916_48389316	chr7_48388860_48389481
CPHS000730327	observed	chr7	48389339	48390454	FALSE	weakly-positioned	Promoter｜Enhancer	chr7	48428936	48428936	chr7_48389720_48389900,chr7_48389939_48390069,chr7_48390032_48390240,chr7_48390100_48390420	chr7_48389558_48389958,chr7_48389973_48390373,chr7_48390448_48390848	chr7_48389647_48389835,chr7_48389835_48390449,chr7_48390449_48390829,chr7_48388860_48389481
CPHS000730328	observed	chr7	48390454	48390930	FALSE	weakly-positioned	Promoter｜Enhancer	chr7	48430051	48430051	chr7_48390480_48390700,chr7_48390805_48391040	chr7_48390929_48391329,chr7_48390448_48390848	chr7_48390829_48391437,chr7_48390449_48390829
CPHS000730329	observed	chr7	48390930	48391278	FALSE	asymmetrically-positioned	Promoter｜Enhancer	chr7	48430527	48430527	chr7_48391033_48391201,chr7_48390805_48391040	chr7_48390929_48391329	chr7_48390829_48391437
CPHS000730330	observed	chr7	48392626	48392945	FALSE	asymmetrically-positioned	Promoter｜Enhancer	chr7	48432223	48432223	chr7_48392400_48392700	chr7_48392376_48392776	chr7_48392536_48392948
CPHS000730331	predicted	chr7	48392946	48393446	FALSE	weakly-positioned	Promoter｜Enhancer	chr7	48432543	48432543	NA	NA	chr7_48392536_48392948
CPHS000730332	observed	chr7	48393828	48394135	FALSE	asymmetrically-positioned	Enhancer	chr7	48433425	48433425	chr7_48393880_48394079	NA	chr7_48393762_48394230
CPHS000730333	observed	chr7	48394328	48394519	FALSE	well-positioned	Enhancer	chr7	48433925	48433925	NA	NA	chr7_48394384_48394677
CPHS000730334	observed	chr7	48394891	48395605	FALSE	weakly-positioned	Promoter|Enhancer	chr7	48434488	48434488	NA	NA	chr7_48394904_48395182,chr7_48395182_48395508
CPHS000730335	observed	chr7	48396072	48396311	FALSE	well-positioned	Promoter|Enhancer	chr7	48435669	48435669	chr7_48396140_48396179,chr7_48396300_48396480	NA	chr7_48396287_48396709,chr7_48396018_48396287
CPHS000730336	observed	chr7	48397659	48398094	FALSE	weakly-positioned	Promoter|Enhancer	chr7	48437256	48437256	chr7_48397720_48397933	NA	chr7_48397590_48398102
CPHS000730337	observed	chr7	48398094	48398585	FALSE	weakly-positioned	Enhancer	chr7	48437691	48437691	chr7_48398266_48398459,chr7_48398455_48398654	chr7_48398163_48398563	chr7_48398196_48398680,chr7_48397590_48398102
CPHS000730338	predicted	chr7	48398836	48399336	FALSE	asymmetrically-positioned	Enhancer	chr7	48438433	48438433	chr7_48399260_48399460	NA	chr7_48399103_48399502
CPHS000730339	observed	chr7	48399655	48400789	FALSE	weakly-positioned	Enhancer	chr7	48439252	48439252	chr7_48400014_48400228,chr7_48400322_48400373	chr7_48399944_48400344	chr7_48400169_48400615,chr7_48399651_48400136
CPHS000730340	observed	chr7	48402206	48403539	FALSE	weakly-positioned	Promoter|Enhancer	chr7	48441803	48441803	chr7_48402780_48403020	NA	chr7_48402564_48403236
CPHS000730341	observed	chr7	48403739	48404059	FALSE	well-positioned	Promoter|Enhancer	chr7	48443336	48443336	NA	NA	chr7_48403599_48403958
CPHS000730342	observed	chr7	48405062	48405371	FALSE	asymmetrically-positioned	Promoter|Enhancer	chr7	48444659	48444659	NA	NA	chr7_48404875_48405422
CPHS000730343	predicted	chr7	48405622	48406372	FALSE	weakly-positioned	Promoter|Enhancer	chr7	48445219	48445219	chr7_48405879_48406169	NA	chr7_48405486_48405740
CPHS000730344	observed	chr7	48408774	48409774	FALSE	weakly-positioned	Promoter|Enhancer	chr7	48448371	48448371	chr7_48408840_48409120,chr7_48409180_48409438	chr7_48408784_48409184,chr7_48409186_48409586	NA
CPHS000730345	observed	chr7	48410392	48410681	FALSE	well-positioned	CTCF｜Promoter	chr7	48449989	48449989	NA	chr7_48410486_48410886	chr7_48410348_48410925
CPHS000730346	observed	chr7	48411425	48412103	FALSE	weakly-positioned	Enhancer	chr7	48451022	48451022	chr7_48411700_48411903	NA	chr7_48411600_48412179
CPHS000730347	predicted	chr7	48412354	48412854	FALSE	weakly-positioned	Promoter|Enhancer	chr7	48451951	48451951	NA	NA	chr7_48412350_48412600
CPHS000730348	observed	chr7	48412911	48413035	FALSE	well-positioned	Promoter|Enhancer	chr7	48452508	48452508	NA	NA	NA
CPHS000730349	observed	chr7	48413897	48414488	FALSE	weakly-positioned	Enhancer	chr7	48453494	48453494	chr7_48414080_48414293	chr7_48414036_48414436	chr7_48414034_48414372
CPHS000730350	observed	chr7	48416379	48416986	FALSE	weakly-positioned	Promoter	chr7	48455976	48455976	chr7_48416606_48416800,chr7_48416240_48416380	chr7_48416364_48416764	chr7_48416348_48417021
CPHS000730351	observed	chr7	48417675	48417865	FALSE	well-positioned	Promoter|Enhancer	chr7	48457272	48457272	chr7_48417660_48417980	chr7_48417322_48417722	NA
CPHS000730352	observed	chr7	48419437	48419879	FALSE	weakly-positioned	Enhancer	chr7	48459034	48459034	chr7_48419500_48419700	NA	chr7_48419498_48419909
CPHS000730353	observed	chr7	48421320	48421711	FALSE	weakly-positioned	CTCF｜Enhancer	chr7	48460917	48460917	chr7_48421428_48421622,chr7_48421275_48421357	chr7_48421292_48421692	chr7_48421213_48421968
CPHS000730354	observed	chr7	48421777	48421983	FALSE	well-positioned	Enhancer	chr7	48461374	48461374	chr7_48421900_48422060,chr7_48421744_48421960	NA	chr7_48421213_48421968
CPHS000730355	observed	chr7	48424455	48425300	FALSE	weakly-positioned	CTCF	chr7	48464052	48464052	chr7_48424460_48424540,chr7_48424900_48425080	chr7_48424780_48425180	chr7_48424697_48425457
CPHS000730356	observed	chr7	48426436	48427238	FALSE	weakly-positioned	Promoter｜Enhancer	chr7	48466033	48466033	chr7_48426598_48426711,chr7_48426660_48426880,chr7_48426880_48427020,chr7_48426960_48427200	chr7_48426810_48427210,chr7_48427225_48427625	chr7_48426834_48427213,chr7_48427213_48427723,chr7_48426434_48426834
CPHS000730357	observed	chr7	48427238	48427686	FALSE	asymmetrically-positioned	Promoter｜Enhancer	chr7	48466835	48466835	chr7_48427315_48427532,chr7_48427580_48427780	chr7_48427225_48427625	chr7_48427213_48427723
CPHS000730358	observed	chr7	48427686	48428084	FALSE	asymmetrically-positioned	Promoter｜Enhancer	chr7	48467283	48467283	chr7_48427760_48427940,chr7_48427580_48427780	NA	chr7_48427723_48428089,chr7_48427213_48427723
CPHS000730359	observed	chr7	48428128	48428884	FALSE	weakly-positioned	Promoter｜Enhancer	chr7	48467725	48467725	chr7_48428200_48428367,chr7_48428220_48428558	chr7_48428332_48428732	chr7_48428534_48428968,chr7_48428089_48428534
CPHS000730360	observed	chr7	48434064	48434380	FALSE	asymmetrically-positioned	Enhancer	chr7	48473661	48473661	chr7_48434100_48434350	NA	chr7_48433974_48434424
CPHS000730361	observed	chr7	48435721	48435990	FALSE	well-positioned	Enhancer	chr7	48475318	48475318	chr7_48435779_48435954	NA	NA
CPHS000730362	observed	chr7	48437922	48438583	FALSE	weakly-positioned	Promoter|Enhancer	chr7	48477519	48477519	chr7_48438300_48438504,chr7_48437920_48438420	NA	chr7_48437968_48438273,chr7_48438273_48438777,chr7_48437783_48437968
CPHS000730363	observed	chr7	48441842	48442299	FALSE	weakly-positioned	Promoter|Enhancer	chr7	48481439	48481439	chr7_48442011_48442160,chr7_48442187_48442401	chr7_48441856_48442256	chr7_48442168_48442683,chr7_48441814_48442168
CPHS000730364	observed	chr7	48442941	48443615	FALSE	weakly-positioned	Promoter|Enhancer	chr7	48482538	48482538	chr7_48443021_48443320	NA	chr7_48442753_48443478
CPHS000730365	observed	chr7	48443822	48444042	FALSE	well-positioned	Promoter｜Enhancer	chr7	48483419	48483419	NA	NA	NA
CPHS000730366	observed	chr7	48444591	48444754	FALSE	well-positioned	Promoter|Enhancer	chr7	48484188	48484188	NA	NA	NA
CPHS000730367	observed	chr7	48451677	48452729	FALSE	weakly-positioned	NA	chr7	48491274	48491274	chr7_48451860_48452340,chr7_48452310_48452433,chr7_48452420_48452620	chr7_48452372_48452772	chr7_48452195_48452774
CPHS000730368	predicted	chr7	48453230	48453730	FALSE	weakly-positioned	TSS	chr7	48492827	48492827	NA	NA	chr7_48453418_48453783
CPHS000730369	observed	chr7	48454129	48455303	FALSE	weakly-positioned	CTCF｜TSS	chr7	48493726	48493726	chr7_48454520_48454670,chr7_48454746_48454980,chr7_48454920_48455129,chr7_48455021_48455227	chr7_48454875_48455275	chr7_48454184_48454432,chr7_48454432_48454655,chr7_48454655_48455394
CPHS000730370	observed	chr7	48455389	48456226	FALSE	weakly-positioned	CTCF｜TSS	chr7	48494986	48494986	chr7_48455440_48455740	NA	chr7_48455394_48456006,chr7_48456006_48456448,chr7_48454655_48455394
CPHS000730371	observed	chr7	48458270	48458549	FALSE	well-positioned	Enhancer	chr7	48497867	48497867	NA	NA	chr7_48458148_48458461
CPHS000730372	observed	chr7	48458794	48459663	FALSE	weakly-positioned	Enhancer	chr7	48498391	48498391	chr7_48458820_48459000,chr7_48458820_48459280,chr7_48459200_48459400	chr7_48459094_48459494	chr7_48459002_48459581,chr7_48459589_48459743,chr7_48458704_48459001
CPHS000730373	predicted	chr7	48459914	48460414	FALSE	weakly-positioned	Enhancer	chr7	48499511	48499511	chr7_48460340_48460520	NA	chr7_48460104_48460622
CPHS000730374	predicted	chr7	48460914	48461414	FALSE	weakly-positioned	NA	chr7	48500511	48500511	NA	chr7_48461037_48461437	chr7_48461143_48461444
CPHS000730375	observed	chr7	48463772	48463896	FALSE	well-positioned	Promoter|Enhancer	chr7	48503369	48503369	NA	NA	chr7_48463730_48464153
CPHS000730376	predicted	chr7	48464147	48464647	FALSE	weakly-positioned	Promoter|Enhancer	chr7	48503744	48503744	NA	NA	chr7_48463730_48464153
CPHS000730377	observed	chr7	48464795	48465204	FALSE	asymmetrically-positioned	Promoter|Enhancer	chr7	48504392	48504392	NA	NA	chr7_48464780_48465243
CPHS000730378	observed	chr7	48466657	48467092	FALSE	weakly-positioned	Enhancer	chr7	48506254	48506254	chr7_48466820_48467040,chr7_48466960_48467160	chr7_48466711_48467111	chr7_48466650_48467111
CPHS000730379	observed	chr7	48469595	48469726	FALSE	well-positioned	NA	chr7	48509192	48509192	NA	NA	chr7_48469605_48469855
CPHS000730380	predicted	chr7	48469727	48470227	FALSE	weakly-positioned	Enhancer	chr7	48509324	48509324	NA	NA	chr7_48469855_48470157,chr7_48469605_48469855
CPHS000730381	observed	chr7	48470958	48471884	FALSE	weakly-positioned	Promoter｜Enhancer	chr7	48510555	48510555	chr7_48470989_48471148,chr7_48471300_48471482	chr7_48471164_48471564	chr7_48471169_48471770,chr7_48471856_48472318,chr7_48470916_48471169
CPHS000730382	predicted	chr7	48472385	48472885	FALSE	weakly-positioned	Promoter｜Enhancer	chr7	48511982	48511982	NA	NA	chr7_48472577_48472995
CPHS000730383	observed	chr7	48472945	48473523	FALSE	weakly-positioned	Promoter｜Enhancer	chr7	48512542	48512542	chr7_48473097_48473273,chr7_48473240_48473460	chr7_48473123_48473523	chr7_48472995_48473424,chr7_48473424_48473598,chr7_48472577_48472995
CPHS000730384	observed	chr7	48473523	48473988	FALSE	asymmetrically-positioned	Promoter｜Enhancer	chr7	48513120	48513120	chr7_48473560_48473803	chr7_48473726_48474126	chr7_48473598_48473971,chr7_48473971_48474434,chr7_48473424_48473598
CPHS000730385	observed	chr7	48479263	48479473	FALSE	well-positioned	NA	chr7	48518860	48518860	NA	NA	chr7_48479067_48479547
CPHS000730386	predicted	chr7	48480224	48480724	FALSE	asymmetrically-positioned	Promoter|Enhancer	chr7	48519821	48519821	NA	NA	chr7_48480451_48480692
CPHS000730387	observed	chr7	48480830	48481654	FALSE	weakly-positioned	Promoter|Enhancer	chr7	48520427	48520427	chr7_48480965_48481160,chr7_48481376_48481553	NA	NA
CPHS000730388	observed	chr7	48482815	48482956	FALSE	well-positioned	NA	chr7	48522412	48522412	NA	NA	chr7_48482806_48483091
CPHS000730389	observed	chr7	48484472	48485476	FALSE	weakly-positioned	Promoter	chr7	48524069	48524069	chr7_48484533_48484645,chr7_48485060_48485260,chr7_48485228_48485338	chr7_48484921_48485321	chr7_48484651_48485435
CPHS000730390	observed	chr7	48485476	48486183	FALSE	weakly-positioned	Promoter	chr7	48525073	48525073	chr7_48485601_48485775,chr7_48485712_48485806,chr7_48485884_48486033	chr7_48485672_48486072	chr7_48485574_48486106
CPHS000730391	observed	chr7	48486716	48487014	FALSE	asymmetrically-positioned	Promoter	chr7	48526313	48526313	NA	NA	chr7_48486692_48487034
CPHS000730392	observed	chr7	48489098	48489628	FALSE	weakly-positioned	Promoter｜Enhancer	chr7	48528695	48528695	chr7_48489310_48489435	NA	chr7_48489160_48489599
CPHS000730393	predicted	chr7	48490379	48490879	FALSE	weakly-positioned	Enhancer	chr7	48529976	48529976	NA	NA	chr7_48490476_48490687,chr7_48490271_48490476
CPHS000730394	predicted	chr7	48491629	48492129	FALSE	weakly-positioned	CTCF	chr7	48531225	48531225	NA	NA	chr7_48491658_48491898,chr7_48491898_48492372
CPHS000730395	observed	chr7	48492417	48492715	FALSE	well-positioned	NA	chr7	48532013	48532013	NA	NA	NA
CPHS000730396	predicted	chr7	48493466	48493966	FALSE	asymmetrically-positioned	NA	chr7	48533062	48533062	chr7_48493593_48493748	NA	chr7_48493741_48494235
CPHS000730397	observed	chr7	48497547	48498226	FALSE	weakly-positioned	NA	chr7	48537143	48537143	chr7_48497624_48497820	NA	chr7_48497538_48498263
CPHS000730398	observed	chr7	48499456	48499850	FALSE	weakly-positioned	NA	chr7	48539052	48539052	chr7_48499560_48499582	NA	NA
CPHS000730399	observed	chr7	48501145	48501928	FALSE	weakly-positioned	Promoter|Enhancer	chr7	48540741	48540741	chr7_48501641_48501820	chr7_48501235_48501635	chr7_48501152_48501764
CPHS000730400	observed	chr7	48502025	48502315	FALSE	well-positioned	Promoter|Enhancer	chr7	48541621	48541621	chr7_48502114_48502309	chr7_48501947_48502347	chr7_48502057_48502737
CPHS000730401	observed	chr7	48503350	48503714	FALSE	weakly-positioned	Promoter|Enhancer	chr7	48542946	48542946	chr7_48503475_48503671	chr7_48503388_48503788,chr7_48502968_48503368	NA
CPHS000730402	observed	chr7	48504018	48504849	FALSE	weakly-positioned	Promoter|Enhancer	chr7	48543614	48543614	NA	NA	chr7_48504487_48504657,chr7_48504657_48505031,chr7_48503878_48504487
CPHS000730403	predicted	chr7	48504850	48505350	FALSE	weakly-positioned	Promoter|Enhancer	chr7	48544446	48544446	chr7_48505144_48505320	chr7_48505052_48505452	chr7_48505031_48505508,chr7_48504657_48505031
CPHS000730404	observed	chr7	48505955	48506920	FALSE	weakly-positioned	TSS	chr7	48545551	48545551	chr7_48506060_48506240,chr7_48505540_48506100	NA	chr7_48506180_48506478,chr7_48506820_48507309,chr7_48505742_48506172
CPHS000730405	predicted	chr7	48507171	48507671	FALSE	asymmetrically-positioned	TSS	chr7	48546767	48546767	chr7_48507420_48507840,chr7_48507440_48507640,chr7_48507639_48507808,chr7_48507084_48507320	NA	chr7_48507458_48507603,chr7_48506820_48507309
CPHS000730406	observed	chr7	48509774	48509977	FALSE	well-positioned	TSS	chr7	48549370	48549370	NA	NA	chr7_48509658_48510018
CPHS000730407	observed	chr7	48510296	48510532	FALSE	well-positioned	Enhancer	chr7	48549892	48549892	NA	NA	chr7_48510195_48510615
CPHS000730408	predicted	chr7	48510533	48510633	FALSE	well-positioned	Enhancer	chr7	48550129	48550129	NA	chr7_48510586_48510986	chr7_48510195_48510615
CPHS000730409	observed	chr7	48510634	48510794	FALSE	well-positioned	Enhancer	chr7	48550230	48550230	NA	chr7_48510586_48510986	NA
CPHS000730410	observed	chr7	48510946	48511866	FALSE	weakly-positioned	Promoter｜Enhancer	chr7	48550542	48550542	chr7_48511080_48511300,chr7_48511260_48511530,chr7_48511700_48511924	chr7_48511175_48511575,chr7_48510586_48510986	chr7_48510835_48511686
CPHS000730411	observed	chr7	48512787	48513302	FALSE	weakly-positioned	Enhancer	chr7	48552383	48552383	chr7_48512980_48513194	chr7_48512925_48513325	chr7_48512777_48513587
CPHS000730412	observed	chr7	48514065	48514787	FALSE	weakly-positioned	Enhancer	chr7	48553661	48553661	chr7_48514080_48514300,chr7_48514330_48514517,chr7_48514000_48514180	chr7_48514464_48514864	chr7_48514289_48514595,chr7_48513951_48514236
CPHS000730413	observed	chr7	48515237	48515775	FALSE	weakly-positioned	Enhancer	chr7	48554833	48554833	chr7_48515275_48515460,chr7_48515568_48515740	chr7_48515178_48515578	chr7_48515066_48515661
CPHS000730414	predicted	chr7	48516026	48517526	FALSE	weakly-positioned	Promoter|Enhancer	chr7	48555622	48555622	NA	chr7_48516158_48516558	chr7_48516046_48516391,chr7_48516723_48517056,chr7_48517288_48517666
CPHS000730415	observed	chr7	48517808	48518440	FALSE	weakly-positioned	Promoter｜Enhancer	chr7	48557404	48557404	chr7_48518238_48518400	chr7_48518108_48518508	chr7_48518108_48518501,chr7_48517738_48518108
CPHS000730416	observed	chr7	48520896	48521262	FALSE	weakly-positioned	Enhancer	chr7	48560492	48560492	chr7_48520920_48521120	chr7_48520816_48521216	chr7_48520858_48521229
CPHS000730417	observed	chr7	48521943	48523061	FALSE	weakly-positioned	Enhancer	chr7	48561539	48561539	chr7_48522764_48522816,chr7_48522800_48522980	chr7_48522110_48522510,chr7_48522696_48523096	chr7_48522685_48523330,chr7_48521930_48522611
CPHS000730418	observed	chr7	48524966	48525209	FALSE	well-positioned	Promoter|Enhancer	chr7	48564562	48564562	chr7_48524900_48525180	NA	NA
CPHS000730419	observed	chr7	48525767	48526880	FALSE	weakly-positioned	Enhancer	chr7	48565363	48565363	chr7_48525871_48526059,chr7_48526411_48526644	NA	chr7_48525963_48526690
CPHS000730420	observed	chr7	48527010	48527488	FALSE	weakly-positioned	NA	chr7	48566606	48566606	chr7_48526984_48527135	NA	chr7_48527115_48527606
CPHS000730421	observed	chr7	48528501	48529200	FALSE	weakly-positioned	CTCF｜Enhancer	chr7	48568097	48568097	chr7_48528520_48528700,chr7_48528770_48528980	chr7_48528635_48529035	chr7_48528401_48529261
CPHS000730422	observed	chr7	48535305	48535876	FALSE	weakly-positioned	CTCF｜Promoter	chr7	48574901	48574901	chr7_48535475_48535560	NA	chr7_48535684_48536151
CPHS000730423	observed	chr7	48537377	48538024	FALSE	weakly-positioned	Promoter|Enhancer	chr7	48576973	48576973	chr7_48537658_48537880	chr7_48537566_48537966	chr7_48537484_48538046
CPHS000730424	observed	chr7	48540833	48541047	FALSE	well-positioned	Promoter｜Enhancer	chr7	48580429	48580429	chr7_48540854_48541012	chr7_48540733_48541133	chr7_48540729_48541214
CPHS000730425	observed	chr7	48547187	48547375	FALSE	well-positioned	Promoter|Enhancer	chr7	48586783	48586783	NA	chr7_48547311_48547711	chr7_48546976_48547345
CPHS000730426	observed	chr7	48548547	48549232	FALSE	weakly-positioned	NA	chr7	48588143	48588143	chr7_48548740_48548938	chr7_48548644_48549044	chr7_48548559_48549000
CPHS000730427	observed	chr7	48551671	48552026	FALSE	asymmetrically-positioned	Enhancer	chr7	48591267	48591267	chr7_48551767_48551940	NA	chr7_48551504_48552182
CPHS000730428	observed	chr7	48558233	48558529	FALSE	well-positioned	Enhancer	chr7	48597829	48597829	NA	NA	NA
CPHS000730429	observed	chr7	48559306	48559628	FALSE	asymmetrically-positioned	Promoter	chr7	48598902	48598902	chr7_48559318_48559424	NA	chr7_48559598_48559930,chr7_48559195_48559426
CPHS000730430	predicted	chr7	48559629	48559969	FALSE	asymmetrically-positioned	Promoter|Enhancer	chr7	48599225	48599225	NA	NA	chr7_48559598_48559930
CPHS000730431	observed	chr7	48559970	48560177	FALSE	well-positioned	Promoter|Enhancer	chr7	48599566	48599566	NA	NA	chr7_48560020_48560406
CPHS000730432	observed	chr7	48560204	48560375	FALSE	well-positioned	Promoter|Enhancer	chr7	48599800	48599800	NA	NA	chr7_48560020_48560406
CPHS000730433	observed	chr7	48561946	48562158	FALSE	well-positioned	NA	chr7	48601542	48601542	NA	NA	NA
CPHS000730434	observed	chr7	48563101	48563966	FALSE	weakly-positioned	Enhancer	chr7	48602697	48602697	chr7_48563420_48563660,chr7_48563780_48563998	NA	chr7_48563205_48564081
CPHS000730435	observed	chr7	48565751	48566444	FALSE	weakly-positioned	Enhancer	chr7	48605347	48605347	chr7_48565780_48566150,chr7_48566240_48566497,chr7_48566300_48566860,chr7_48565600_48566580	chr7_48566141_48566541,chr7_48565662_48566062	chr7_48566153_48566772,chr7_48565624_48565944
CPHS000730436	predicted	chr7	48566695	48567195	FALSE	weakly-positioned	Enhancer	chr7	48606291	48606291	chr7_48566300_48566860	NA	chr7_48566153_48566772
CPHS000730437	observed	chr7	48567238	48568046	FALSE	weakly-positioned	NA	chr7	48606834	48606834	chr7_48567634_48567840	NA	chr7_48567504_48567994
CPHS000730438	observed	chr7	48580228	48580369	FALSE	well-positioned	Promoter	chr7	48619824	48619824	NA	NA	chr7_48580135_48580445
CPHS000730439	observed	chr7	48580664	48581048	FALSE	weakly-positioned	Promoter｜Enhancer	chr7	48620260	48620260	chr7_48580790_48581134	chr7_48580820_48581220	chr7_48580627_48581250
CPHS000730440	observed	chr7	48581428	48581799	FALSE	weakly-positioned	Promoter｜Enhancer	chr7	48621024	48621024	chr7_48581740_48581900,chr7_48581320_48581680	chr7_48581417_48581817	chr7_48581401_48581742
CPHS000730441	observed	chr7	48582379	48582696	FALSE	asymmetrically-positioned	Enhancer	chr7	48621975	48621975	NA	NA	chr7_48582309_48582751
CPHS000730442	observed	chr7	48589651	48589837	FALSE	well-positioned	NA	chr7	48629247	48629247	NA	NA	chr7_48589376_48589699
CPHS000730443	observed	chr7	48594419	48594881	FALSE	weakly-positioned	NA	chr7	48634015	48634015	chr7_48594478_48594660,chr7_48594590_48594776	NA	chr7_48594473_48594959
CPHS000730444	observed	chr7	48595404	48596241	FALSE	weakly-positioned	Enhancer	chr7	48635000	48635000	chr7_48595541_48595620,chr7_48595566_48595702,chr7_48595585_48595660,chr7_48595800_48596020,chr7_48595880_48596210	chr7_48595708_48596108	chr7_48595423_48595715,chr7_48595715_48595982,chr7_48595982_48596275
CPHS000730445	observed	chr7	48606736	48607364	FALSE	weakly-positioned	NA	chr7	48646332	48646332	chr7_48606920_48607029,chr7_48606560_48606755,chr7_48606720_48607000	NA	chr7_48606898_48607347
CPHS000730446	predicted	chr7	48608365	48608865	FALSE	asymmetrically-positioned	NA	chr7	48647961	48647961	NA	NA	chr7_48608544_48608781,chr7_48608243_48608544
CPHS000730447	observed	chr7	48609826	48610604	FALSE	weakly-positioned	Enhancer	chr7	48649422	48649422	chr7_48610320_48610484	chr7_48610185_48610585	chr7_48610520_48611203,chr7_48609614_48609915
CPHS000730448	observed	chr7	48610679	48611064	FALSE	asymmetrically-positioned	Enhancer	chr7	48650275	48650275	chr7_48610848_48611040,chr7_48610660_48610900	NA	chr7_48610520_48611203
CPHS000730449	observed	chr7	48611482	48611690	FALSE	well-positioned	Enhancer	chr7	48651078	48651078	NA	NA	chr7_48611407_48611756
CPHS000730450	observed	chr7	48611973	48612408	FALSE	weakly-positioned	TES	chr7	48651569	48651569	chr7_48612100_48612313	chr7_48611945_48612345	chr7_48611892_48612648
CPHS000730451	predicted	chr7	48615159	48615659	FALSE	weakly-positioned	TES	chr7	48654755	48654755	NA	NA	chr7_48615311_48615769
CPHS000730452	observed	chr7	48617399	48617872	FALSE	weakly-positioned	CTCF｜Promoter｜Enhancer	chr7	48656995	48656995	chr7_48617620_48617823	chr7_48617549_48617949	chr7_48617047_48617881
CPHS000730453	observed	chr7	48618021	48618432	FALSE	weakly-positioned	CTCF｜Promoter｜Enhancer	chr7	48657617	48657617	chr7_48618120_48618281	chr7_48617997_48618397	chr7_48617936_48618487
CPHS000730454	observed	chr7	48618432	48619138	FALSE	weakly-positioned	CTCF｜Enhancer	chr7	48658028	48658028	NA	chr7_48618511_48618911	chr7_48617936_48618487
CPHS000730455	observed	chr7	48620532	48621189	FALSE	weakly-positioned	Enhancer	chr7	48660128	48660128	chr7_48620860_48621020,chr7_48620520_48620820	chr7_48621079_48621479	chr7_48620692_48620982,chr7_48620982_48621358,chr7_48620452_48620657
CPHS000730456	observed	chr7	48621189	48621572	FALSE	weakly-positioned	Enhancer	chr7	48660785	48660785	chr7_48621192_48621378	chr7_48621079_48621479	chr7_48620982_48621358
CPHS000730457	predicted	chr7	48623323	48623823	FALSE	weakly-positioned	Enhancer	chr7	48662919	48662919	NA	NA	chr7_48623559_48623674
CPHS000730458	observed	chr7	48623867	48624017	FALSE	well-positioned	Enhancer	chr7	48663463	48663463	NA	NA	NA
CPHS000730459	observed	chr7	48625896	48626451	FALSE	weakly-positioned	Promoter|Enhancer	chr7	48665492	48665492	chr7_48626299_48626381	chr7_48626436_48626836	NA
CPHS000730460	observed	chr7	48627184	48627588	FALSE	asymmetrically-positioned	Promoter|Enhancer	chr7	48666780	48666780	chr7_48627260_48627480	chr7_48627145_48627545	chr7_48627167_48627671
CPHS000730461	observed	chr7	48628439	48629481	FALSE	weakly-positioned	Enhancer	chr7	48668035	48668035	chr7_48628570_48628625,chr7_48628885_48628950,chr7_48628900_48629266	chr7_48628974_48629374	chr7_48628725_48629397,chr7_48628189_48628511
CPHS000730462	observed	chr7	48634155	48634542	FALSE	asymmetrically-positioned	Promoter｜Enhancer	chr7	48673751	48673751	chr7_48634220_48634460	NA	chr7_48634102_48634841
CPHS000730463	observed	chr7	48635589	48636118	FALSE	weakly-positioned	Enhancer	chr7	48675185	48675185	chr7_48635852_48636120,chr7_48635582_48635869	chr7_48635795_48636195	chr7_48635892_48636271,chr7_48635366_48635802
CPHS000730464	observed	chr7	48636169	48637026	FALSE	weakly-positioned	Enhancer	chr7	48675765	48675765	chr7_48636200_48636500,chr7_48636476_48636640,chr7_48636720_48636901,chr7_48636800_48637220	chr7_48636602_48637002,chr7_48635795_48636195	chr7_48636274_48637022,chr7_48637022_48637359,chr7_48635892_48636271
CPHS000730465	observed	chr7	48637026	48637852	FALSE	weakly-positioned	Enhancer	chr7	48676622	48676622	chr7_48637080_48637300,chr7_48637281_48637397,chr7_48637400_48637460,chr7_48637514_48637720,chr7_48636800_48637220	chr7_48637367_48637767	chr7_48637359_48637883,chr7_48637022_48637359
CPHS000730466	observed	chr7	48637852	48638632	FALSE	weakly-positioned	Enhancer	chr7	48677448	48677448	chr7_48637931_48638158,chr7_48638099_48638380,chr7_48638305_48638634,chr7_48638620_48638680	chr7_48638022_48638422	chr7_48637883_48638774,chr7_48637359_48637883
CPHS000730467	observed	chr7	48639026	48639296	FALSE	asymmetrically-positioned	Enhancer	chr7	48678622	48678622	chr7_48639079_48639295	chr7_48638977_48639377	chr7_48639266_48639689,chr7_48638774_48639266
CPHS000730468	observed	chr7	48639321	48639604	FALSE	well-positioned	Enhancer	chr7	48678917	48678917	chr7_48639343_48639400,chr7_48639500_48639749	chr7_48638977_48639377	chr7_48639266_48639689
CPHS000730469	observed	chr7	48641497	48642281	FALSE	weakly-positioned	Enhancer	chr7	48681093	48681093	chr7_48641568_48641809,chr7_48641760_48641900,chr7_48641247_48641500	chr7_48641166_48641566	chr7_48641577_48641977
CPHS000730470	observed	chr7	48643324	48644379	FALSE	weakly-positioned	TES｜Enhancer	chr7	48682920	48682920	chr7_48643560_48643766,chr7_48644020_48644260,chr7_48643312_48643385	chr7_48643409_48643809,chr7_48643997_48644397	chr7_48643364_48643956,chr7_48643956_48644609
CPHS000730471	predicted	chr7	48646880	48647380	FALSE	weakly-positioned	TES｜Enhancer	chr7	48686476	48686476	NA	NA	NA
CPHS000730472	observed	chr7	48648292	48648718	FALSE	weakly-positioned	Enhancer	chr7	48687888	48687888	chr7_48648364_48648520	NA	chr7_48648377_48648776
CPHS000730473	predicted	chr7	48651719	48652219	FALSE	weakly-positioned	NA	chr7	48691315	48691315	NA	NA	NA
CPHS000730474	predicted	chr7	48652469	48652969	FALSE	weakly-positioned	NA	chr7	48692065	48692065	NA	NA	chr7_48652582_48652847
CPHS000730475	observed	chr7	48655855	48655967	FALSE	well-positioned	NA	chr7	48695451	48695451	NA	NA	chr7_48655799_48656171
CPHS000730476	observed	chr7	48657063	48657513	FALSE	weakly-positioned	Enhancer	chr7	48696659	48696659	chr7_48657180_48657386	NA	chr7_48657123_48657457,chr7_48656531_48657089
CPHS000730477	observed	chr7	48658100	48658640	FALSE	weakly-positioned	Enhancer	chr7	48697696	48697696	NA	NA	chr7_48658221_48658586
CPHS000730478	predicted	chr7	48658891	48659391	FALSE	weakly-positioned	Enhancer	chr7	48698487	48698487	NA	NA	NA
CPHS000730479	predicted	chr7	48659641	48660141	FALSE	weakly-positioned	Enhancer	chr7	48699237	48699237	chr7_48659860_48660200,chr7_48659992_48660040,chr7_48660120_48660323	NA	NA
CPHS000730480	observed	chr7	48660357	48660867	FALSE	weakly-positioned	Enhancer	chr7	48699953	48699953	chr7_48660460_48660817,chr7_48660720_48660920	chr7_48660402_48660802	chr7_48660405_48660865
CPHS000730481	observed	chr7	48661518	48661681	FALSE	well-positioned	Enhancer	chr7	48701114	48701114	chr7_48661532_48661700	NA	chr7_48661489_48661916
CPHS000730482	observed	chr7	48664084	48664351	FALSE	asymmetrically-positioned	Promoter｜Enhancer	chr7	48703680	48703680	chr7_48664123_48664320,chr7_48664320_48664580	NA	chr7_48664120_48664362
CPHS000730483	observed	chr7	48665267	48665943	FALSE	weakly-positioned	Promoter｜Enhancer	chr7	48704863	48704863	chr7_48665440_48665680,chr7_48665773_48666020	NA	chr7_48665330_48665628,chr7_48665628_48666143
CPHS000730484	observed	chr7	48667417	48668054	FALSE	weakly-positioned	TSS｜Enhancer	chr7	48707013	48707013	chr7_48667472_48667680	chr7_48667369_48667769	chr7_48667205_48667798
CPHS000730485	observed	chr7	48671856	48672289	FALSE	weakly-positioned	NA	chr7	48711452	48711452	chr7_48671940_48672010,chr7_48672140_48672353	NA	chr7_48672126_48672571,chr7_48671722_48672102
CPHS000730486	observed	chr7	48678109	48678407	FALSE	asymmetrically-positioned	NA	chr7	48717705	48717705	NA	NA	chr7_48678244_48678493,chr7_48677876_48678239
CPHS000730487	observed	chr7	48680907	48681406	FALSE	weakly-positioned	Enhancer	chr7	48720503	48720503	chr7_48681100_48681300,chr7_48680893_48681000	chr7_48680967_48681367	chr7_48680759_48681487
CPHS000730488	observed	chr7	48681776	48682326	FALSE	weakly-positioned	Promoter｜Enhancer	chr7	48721372	48721372	chr7_48681986_48682187	chr7_48681872_48682272	chr7_48681546_48682260
CPHS000730489	observed	chr7	48682841	48683418	FALSE	asymmetrically-positioned	Promoter｜Enhancer	chr7	48722437	48722437	chr7_48682899_48683080,chr7_48683153_48683280	chr7_48682790_48683190	chr7_48683274_48683617,chr7_48682776_48683274
CPHS000730490	observed	chr7	48684966	48685501	FALSE	weakly-positioned	NA	chr7	48724562	48724562	NA	NA	NA
CPHS000730491	predicted	chr7	48685502	48685635	FALSE	well-positioned	NA	chr7	48725098	48725098	NA	NA	NA
CPHS000730492	observed	chr7	48685636	48685776	FALSE	well-positioned	NA	chr7	48725232	48725232	NA	NA	NA
CPHS000730493	observed	chr7	48691834	48692194	FALSE	asymmetrically-positioned	Enhancer	chr7	48731430	48731430	chr7_48691900_48692080	chr7_48691795_48692195	chr7_48691748_48692270
CPHS000730494	observed	chr7	48694930	48695116	FALSE	well-positioned	NA	chr7	48734526	48734526	NA	NA	chr7_48694766_48695223
CPHS000730495	observed	chr7	48696744	48697161	FALSE	weakly-positioned	NA	chr7	48736340	48736340	chr7_48696940_48697040	NA	NA
CPHS000730496	observed	chr7	48701333	48702196	FALSE	weakly-positioned	Promoter|Enhancer	chr7	48740929	48740929	chr7_48701420_48701820,chr7_48701660_48701880	chr7_48701558_48701958	chr7_48701672_48701923,chr7_48701942_48702273,chr7_48701278_48701672
CPHS000730497	observed	chr7	48703034	48703241	FALSE	well-positioned	Promoter｜Enhancer	chr7	48742630	48742630	NA	chr7_48702946_48703346	chr7_48703051_48703291
CPHS000730498	observed	chr7	48703516	48703797	FALSE	well-positioned	Enhancer	chr7	48743112	48743112	chr7_48703523_48703800	chr7_48703433_48703833	chr7_48703488_48703915
CPHS000730499	observed	chr7	48704188	48704620	FALSE	weakly-positioned	Enhancer	chr7	48743784	48743784	chr7_48704351_48704420	chr7_48704264_48704664	chr7_48703979_48704376
CPHS000730500	observed	chr7	48704666	48704875	FALSE	well-positioned	NA	chr7	48744262	48744262	NA	NA	NA
CPHS000730501	predicted	chr7	48704876	48705376	FALSE	asymmetrically-positioned	Promoter|Enhancer	chr7	48744472	48744472	NA	NA	NA
CPHS000730502	observed	chr7	48705561	48705750	FALSE	well-positioned	Promoter|Enhancer	chr7	48745157	48745157	NA	chr7_48705547_48705947	chr7_48705530_48706053
CPHS000730503	observed	chr7	48708088	48709054	FALSE	weakly-positioned	CTCF｜TSS｜Enhancer	chr7	48747684	48747684	chr7_48708240_48708433,chr7_48708560_48708710,chr7_48708667_48708800,chr7_48708740_48708941	chr7_48708113_48708513,chr7_48708633_48709033	chr7_48708508_48709115,chr7_48708020_48708508
CPHS000730504	observed	chr7	48711066	48711614	FALSE	weakly-positioned	CTCF｜Enhancer	chr7	48750662	48750662	chr7_48711112_48711274	NA	chr7_48711057_48711442
CPHS000730505	predicted	chr7	48716615	48717115	FALSE	weakly-positioned	NA	chr7	48756211	48756211	NA	NA	NA
CPHS000730506	observed	chr7	48717286	48717667	FALSE	asymmetrically-positioned	NA	chr7	48756882	48756882	NA	NA	NA
CPHS000730507	observed	chr7	48718720	48719358	FALSE	weakly-positioned	NA	chr7	48758316	48758316	chr7_48718780_48718880,chr7_48718860_48719020,chr7_48718920_48719131,chr7_48719096_48719240	chr7_48718752_48719152	chr7_48718801_48719437
CPHS000730508	predicted	chr7	48722859	48723359	FALSE	weakly-positioned	Promoter｜Enhancer	chr7	48762455	48762455	chr7_48723163_48723278	NA	chr7_48723355_48723679,chr7_48722518_48723084
CPHS000730509	predicted	chr7	48723609	48724109	FALSE	weakly-positioned	Enhancer	chr7	48763205	48763205	chr7_48723976_48724042,chr7_48723380_48723675	NA	chr7_48723947_48724203,chr7_48723355_48723679
CPHS000730510	observed	chr7	48725122	48725406	FALSE	asymmetrically-positioned	NA	chr7	48764718	48764718	NA	NA	NA
CPHS000730511	predicted	chr7	48725657	48726157	FALSE	weakly-positioned	Enhancer	chr7	48765253	48765253	NA	NA	NA
CPHS000730512	observed	chr7	48726246	48726452	FALSE	well-positioned	NA	chr7	48765842	48765842	NA	NA	NA
CPHS000730513	observed	chr7	48733784	48734252	FALSE	weakly-positioned	Enhancer	chr7	48773380	48773380	chr7_48734007_48734208	NA	chr7_48733949_48734398
CPHS000730514	observed	chr7	48734542	48735681	FALSE	weakly-positioned	Enhancer	chr7	48774138	48774138	chr7_48734800_48734941	chr7_48734604_48735004,chr7_48735382_48735782	chr7_48734757_48735120,chr7_48735120_48735458,chr7_48734439_48734757
CPHS000730515	observed	chr7	48738852	48739074	FALSE	well-positioned	Promoter	chr7	48778448	48778448	chr7_48738700_48738860	NA	NA
CPHS000730516	observed	chr7	48741588	48742025	FALSE	weakly-positioned	Enhancer	chr7	48781184	48781184	chr7_48741640_48741830,chr7_48741760_48742020	chr7_48741564_48741964	chr7_48741535_48742055
CPHS000730517	observed	chr7	48742025	48742763	FALSE	weakly-positioned	Enhancer	chr7	48781621	48781621	chr7_48742160_48742374	chr7_48742031_48742431	chr7_48742055_48742686,chr7_48742686_48743415,chr7_48741535_48742055
CPHS000730518	predicted	chr7	48743014	48743764	FALSE	weakly-positioned	Enhancer	chr7	48782610	48782610	NA	chr7_48742800_48743200	chr7_48742686_48743415
CPHS000730519	predicted	chr7	48744264	48744764	FALSE	weakly-positioned	Enhancer	chr7	48783860	48783860	chr7_48744620_48744681	NA	chr7_48744424_48744744,chr7_48744762_48745146
CPHS000730520	observed	chr7	48745408	48745731	FALSE	asymmetrically-positioned	NA	chr7	48785004	48785004	chr7_48745520_48745561	chr7_48745443_48745843	chr7_48745372_48745753
CPHS000730521	predicted	chr7	48747482	48747982	FALSE	weakly-positioned	Enhancer	chr7	48787078	48787078	NA	NA	NA
CPHS000730522	observed	chr7	48748046	48749251	FALSE	weakly-positioned	NA	chr7	48787642	48787642	chr7_48748580_48748809,chr7_48748968_48749000	NA	chr7_48748107_48748966,chr7_48749060_48749349
CPHS000730523	observed	chr7	48749911	48750073	FALSE	well-positioned	NA	chr7	48789507	48789507	chr7_48749829_48750074	NA	NA
CPHS000730524	predicted	chr7	48753574	48754074	FALSE	asymmetrically-positioned	Enhancer	chr7	48793170	48793170	NA	NA	NA
CPHS000730525	observed	chr7	48754096	48754861	FALSE	weakly-positioned	Enhancer	chr7	48793692	48793692	chr7_48754100_48754237,chr7_48754200_48754404,chr7_48754385_48754455,chr7_48754620_48754951	chr7_48754231_48754631	chr7_48754178_48754694
CPHS000730526	observed	chr7	48755220	48755573	FALSE	weakly-positioned	Enhancer	chr7	48794816	48794816	chr7_48755260_48755448	NA	chr7_48755100_48755593
CPHS000730527	predicted	chr7	48755824	48756324	FALSE	asymmetrically-positioned	Enhancer	chr7	48795420	48795420	chr7_48756020_48756200	NA	chr7_48755593_48756234
CPHS000730528	observed	chr7	48758434	48758627	FALSE	well-positioned	Promoter|Enhancer	chr7	48798030	48798030	NA	NA	chr7_48758210_48758594
CPHS000730529	observed	chr7	48760514	48761300	FALSE	weakly-positioned	NA	chr7	48800110	48800110	chr7_48760640_48760840,chr7_48761010_48761161	chr7_48760896_48761296,chr7_48760469_48760869	chr7_48760530_48760899,chr7_48760899_48761203
CPHS000730530	observed	chr7	48761487	48761867	FALSE	asymmetrically-positioned	NA	chr7	48801083	48801083	chr7_48761600_48761883	NA	chr7_48761495_48761904
CPHS000730531	observed	chr7	48761867	48762522	FALSE	weakly-positioned	NA	chr7	48801463	48801463	chr7_48761600_48761883	chr7_48762233_48762633	chr7_48761914_48762509,chr7_48762519_48763046,chr7_48761495_48761904
CPHS000730532	predicted	chr7	48768773	48769273	FALSE	weakly-positioned	NA	chr7	48808369	48808369	NA	NA	NA
CPHS000730533	predicted	chr7	48773773	48774273	FALSE	weakly-positioned	Enhancer	chr7	48813369	48813369	chr7_48774060_48774240	chr7_48773936_48774336	chr7_48773908_48774274
CPHS000730534	observed	chr7	48775275	48775823	FALSE	weakly-positioned	NA	chr7	48814871	48814871	chr7_48775346_48775524	chr7_48775241_48775641	NA
CPHS000730535	predicted	chr7	48776824	48777324	FALSE	weakly-positioned	NA	chr7	48816420	48816420	chr7_48777260_48777420	chr7_48777247_48777647	chr7_48777130_48777822
CPHS000730536	observed	chr7	48780766	48781464	FALSE	weakly-positioned	Enhancer	chr7	48820362	48820362	chr7_48780808_48780915,chr7_48780965_48781187	NA	chr7_48780851_48781218,chr7_48781218_48781570
CPHS000730537	observed	chr7	48781464	48782149	FALSE	weakly-positioned	Enhancer	chr7	48821060	48821060	chr7_48781780_48782040,chr7_48781900_48782088,chr7_48782020_48782280	chr7_48781826_48782226	chr7_48781666_48782220,chr7_48781218_48781570
CPHS000730538	observed	chr7	48782251	48782633	FALSE	weakly-positioned	Enhancer	chr7	48821847	48821847	chr7_48782260_48782324,chr7_48782357_48782560,chr7_48782621_48782860,chr7_48782020_48782280	chr7_48782277_48782677	chr7_48782511_48783024,chr7_48782220_48782511
CPHS000730539	observed	chr7	48784687	48784907	FALSE	well-positioned	NA	chr7	48824283	48824283	NA	NA	NA
CPHS000730540	observed	chr7	48785412	48785723	FALSE	well-positioned	NA	chr7	48825008	48825008	NA	NA	chr7_48785550_48785831
CPHS000730541	observed	chr7	48786948	48787437	FALSE	weakly-positioned	Enhancer	chr7	48826544	48826544	chr7_48787062_48787260	chr7_48786934_48787334	chr7_48786803_48787522
CPHS000730542	observed	chr7	48788368	48789112	FALSE	weakly-positioned	Promoter|Enhancer	chr7	48827964	48827964	chr7_48788400_48788580	NA	chr7_48788323_48788815
CPHS000730543	observed	chr7	48790173	48790543	FALSE	asymmetrically-positioned	NA	chr7	48829769	48829769	NA	NA	chr7_48790248_48790568,chr7_48789839_48790248
CPHS000730544	predicted	chr7	48794044	48794544	FALSE	weakly-positioned	Enhancer	chr7	48833640	48833640	chr7_48794231_48794313	NA	chr7_48794089_48794391
CPHS000730545	predicted	chr7	48795544	48796044	FALSE	asymmetrically-positioned	NA	chr7	48835140	48835140	NA	NA	chr7_48795657_48795873,chr7_48795918_48796179
CPHS000730546	observed	chr7	48806741	48807245	FALSE	weakly-positioned	Promoter｜Enhancer	chr7	48846337	48846337	chr7_48806800_48807040,chr7_48806957_48807260,chr7_48806710_48806837	chr7_48806732_48807132	chr7_48806677_48807253
CPHS000730547	observed	chr7	48807641	48808776	FALSE	weakly-positioned	Enhancer	chr7	48847237	48847237	chr7_48807974_48808080	NA	chr7_48808441_48808740
CPHS000730548	observed	chr7	48809710	48810456	FALSE	weakly-positioned	Enhancer	chr7	48849306	48849306	chr7_48810232_48810399	chr7_48809574_48809974	chr7_48810132_48810567
CPHS000730549	observed	chr7	48810908	48811450	FALSE	asymmetrically-positioned	NA	chr7	48850504	48850504	chr7_48811220_48811362	NA	chr7_48811111_48811485,chr7_48810652_48811082
CPHS000730550	observed	chr7	48811996	48812419	FALSE	asymmetrically-positioned	NA	chr7	48851592	48851592	chr7_48812219_48812385	NA	NA
CPHS000730551	predicted	chr7	48812920	48813420	FALSE	weakly-positioned	Enhancer	chr7	48852516	48852516	chr7_48813176_48813360	chr7_48812900_48813300	chr7_48813128_48813398
CPHS000730552	observed	chr7	48813478	48813955	FALSE	weakly-positioned	Enhancer	chr7	48853074	48853074	chr7_48813560_48813760	chr7_48813470_48813870	chr7_48813435_48814091
CPHS000730553	predicted	chr7	48814206	48814706	FALSE	asymmetrically-positioned	NA	chr7	48853802	48853802	NA	NA	NA
CPHS000730554	predicted	chr7	48815956	48816456	FALSE	weakly-positioned	NA	chr7	48855552	48855552	chr7_48815880_48816077	NA	chr7_48816341_48816543,chr7_48815828_48816258
CPHS000730555	observed	chr7	48816675	48816928	FALSE	asymmetrically-positioned	NA	chr7	48856271	48856271	chr7_48816680_48816920	NA	chr7_48816593_48816986
CPHS000730556	observed	chr7	48818303	48818438	FALSE	well-positioned	NA	chr7	48857899	48857899	NA	NA	chr7_48818230_48818541
CPHS000730557	observed	chr7	48826356	48827428	FALSE	weakly-positioned	NA	chr7	48865952	48865952	chr7_48826780_48826960	NA	chr7_48826550_48827283
CPHS000730558	observed	chr7	48830996	48831328	FALSE	asymmetrically-positioned	Enhancer	chr7	48870592	48870592	chr7_48831161_48831323	chr7_48830998_48831398	NA
CPHS000730559	predicted	chr7	48831579	48832079	FALSE	weakly-positioned	Enhancer	chr7	48871175	48871175	NA	chr7_48831864_48832264	chr7_48831472_48832057
CPHS000730560	observed	chr7	48832297	48832758	FALSE	weakly-positioned	Promoter	chr7	48871893	48871893	chr7_48832520_48832760,chr7_48832182_48832440	chr7_48832466_48832866	chr7_48832124_48832962
CPHS000730561	observed	chr7	48834119	48834347	FALSE	well-positioned	Enhancer	chr7	48873715	48873715	NA	NA	chr7_48834051_48834613
CPHS000730562	observed	chr7	48835820	48836164	FALSE	asymmetrically-positioned	Enhancer	chr7	48875416	48875416	chr7_48835840_48836060,chr7_48835697_48835877	NA	chr7_48835596_48836272
CPHS000730563	observed	chr7	48837333	48837690	FALSE	weakly-positioned	Promoter|Enhancer	chr7	48876929	48876929	chr7_48837400_48837588,chr7_48837500_48837800	chr7_48837266_48837666	chr7_48837432_48837637
CPHS000730564	predicted	chr7	48837941	48838441	FALSE	asymmetrically-positioned	NA	chr7	48877537	48877537	NA	NA	NA
CPHS000730565	observed	chr7	48839120	48839534	FALSE	weakly-positioned	Enhancer	chr7	48878716	48878716	chr7_48839220_48839420	chr7_48839127_48839527	chr7_48838966_48839539
CPHS000730566	predicted	chr7	48839535	48840035	FALSE	weakly-positioned	Enhancer	chr7	48879131	48879131	chr7_48839800_48839991	NA	chr7_48839658_48840055,chr7_48838966_48839539
CPHS000730567	observed	chr7	48841160	48842090	FALSE	weakly-positioned	NA	chr7	48880756	48880756	NA	NA	chr7_48841351_48841803,chr7_48841803_48842178
CPHS000730568	observed	chr7	48842766	48843184	FALSE	weakly-positioned	Enhancer	chr7	48882362	48882362	chr7_48842780_48842980	NA	NA
CPHS000730569	predicted	chr7	48843435	48844185	FALSE	weakly-positioned	NA	chr7	48883031	48883031	NA	chr7_48843609_48844009,chr7_48844084_48844484	NA
CPHS000730570	predicted	chr7	48844435	48844935	FALSE	asymmetrically-positioned	NA	chr7	48884031	48884031	chr7_48844820_48844992	chr7_48844512_48844912,chr7_48844084_48844484	NA
CPHS000730571	observed	chr7	48846635	48846946	FALSE	asymmetrically-positioned	NA	chr7	48886231	48886231	NA	NA	NA
CPHS000730572	observed	chr7	48847853	48848352	FALSE	weakly-positioned	Promoter	chr7	48887449	48887449	chr7_48848035_48848215	chr7_48847960_48848360	chr7_48847931_48848402
CPHS000730573	predicted	chr7	48850853	48851353	FALSE	weakly-positioned	NA	chr7	48890449	48890449	NA	NA	NA
CPHS000730574	predicted	chr7	48851603	48852103	FALSE	weakly-positioned	NA	chr7	48891199	48891199	NA	NA	NA
CPHS000730575	observed	chr7	48852224	48852459	FALSE	well-positioned	NA	chr7	48891820	48891820	NA	NA	NA
CPHS000730576	observed	chr7	48854772	48854934	FALSE	well-positioned	NA	chr7	48894368	48894368	chr7_48854760_48854899	NA	NA
CPHS000730577	observed	chr7	48856670	48856902	FALSE	well-positioned	NA	chr7	48896266	48896266	NA	NA	NA
CPHS000730578	observed	chr7	48857158	48857576	FALSE	weakly-positioned	NA	chr7	48896754	48896754	NA	NA	NA
CPHS000730579	observed	chr7	48861711	48862429	FALSE	weakly-positioned	Promoter|Enhancer	chr7	48901307	48901307	NA	chr7_48861703_48862103	chr7_48861784_48862028
CPHS000730580	predicted	chr7	48864430	48864930	FALSE	weakly-positioned	NA	chr7	48904026	48904026	NA	NA	NA
CPHS000730581	observed	chr7	48866236	48866584	FALSE	asymmetrically-positioned	NA	chr7	48905832	48905832	chr7_48866460_48866540	chr7_48866277_48866677	chr7_48866258_48866529
CPHS000730582	observed	chr7	48868105	48868599	FALSE	asymmetrically-positioned	Promoter|Enhancer	chr7	48907701	48907701	chr7_48868480_48868740	chr7_48868262_48868662	chr7_48868032_48868498
CPHS000730583	observed	chr7	48869019	48869219	FALSE	well-positioned	Promoter｜Enhancer	chr7	48908615	48908615	chr7_48869012_48869213	chr7_48868882_48869282	chr7_48868831_48869242
CPHS000730584	observed	chr7	48870625	48870967	FALSE	weakly-positioned	Enhancer	chr7	48910221	48910221	chr7_48870482_48870687,chr7_48870624_48870739	chr7_48870420_48870820	chr7_48870323_48870855
CPHS000730585	observed	chr7	48875002	48875878	FALSE	weakly-positioned	CTCF｜Promoter｜Enhancer	chr7	48914598	48914598	chr7_48875180_48875320,chr7_48875419_48875581,chr7_48875705_48875806,chr7_48874920_48875120	chr7_48875279_48875679	chr7_48875231_48876094
CPHS000730586	observed	chr7	48875889	48876565	FALSE	weakly-positioned	CTCF｜Promoter｜Enhancer	chr7	48915485	48915485	chr7_48876220_48876369	NA	chr7_48876152_48876552,chr7_48875231_48876094
CPHS000730587	observed	chr7	48877440	48877696	FALSE	well-positioned	NA	chr7	48917036	48917036	NA	NA	chr7_48877689_48877917,chr7_48877370_48877688
CPHS000730588	observed	chr7	48878776	48879412	FALSE	weakly-positioned	Enhancer	chr7	48918372	48918372	chr7_48878920_48879089	NA	chr7_48878875_48879222
CPHS000730589	predicted	chr7	48879413	48879750	FALSE	weakly-positioned	Promoter｜Enhancer	chr7	48919009	48919009	NA	NA	chr7_48879460_48880180
CPHS000730590	observed	chr7	48879751	48879899	FALSE	well-positioned	Promoter｜Enhancer	chr7	48919347	48919347	NA	NA	chr7_48879460_48880180
CPHS000730591	predicted	chr7	48886400	48886900	FALSE	asymmetrically-positioned	NA	chr7	48925996	48925996	NA	NA	chr7_48886537_48886994
CPHS000730592	observed	chr7	48887310	48888259	FALSE	weakly-positioned	Enhancer	chr7	48926906	48926906	chr7_48887598_48887765,chr7_48887730_48887812,chr7_48887940_48888656	chr7_48887499_48887899,chr7_48888122_48888522	chr7_48887422_48887979,chr7_48887979_48888295,chr7_48887145_48887422
CPHS000730593	predicted	chr7	48889760	48890260	FALSE	weakly-positioned	Promoter	chr7	48929356	48929356	chr7_48889820_48889980	NA	NA
CPHS000730594	predicted	chr7	48891260	48891760	FALSE	weakly-positioned	CTCF	chr7	48930856	48930856	chr7_48891403_48891519	NA	chr7_48891347_48891621,chr7_48891729_48892246
CPHS000730595	observed	chr7	48895061	48895236	FALSE	well-positioned	CTCF	chr7	48934657	48934657	NA	NA	chr7_48894937_48895184
CPHS000730596	observed	chr7	48896892	48897141	FALSE	well-positioned	NA	chr7	48936488	48936488	chr7_48896870_48897055	NA	chr7_48896820_48897346
CPHS000730597	observed	chr7	48897433	48897739	FALSE	asymmetrically-positioned	Promoter|Enhancer	chr7	48937029	48937029	NA	NA	NA
CPHS000730598	observed	chr7	48898893	48899113	FALSE	well-positioned	Promoter	chr7	48938489	48938489	NA	NA	chr7_48898901_48899055
CPHS000730599	observed	chr7	48899823	48900377	FALSE	asymmetrically-positioned	Promoter｜Enhancer	chr7	48939419	48939419	chr7_48900040_48900280,chr7_48900298_48900385	chr7_48899894_48900294	chr7_48899739_48900499
CPHS000730600	observed	chr7	48900753	48900933	FALSE	well-positioned	Enhancer	chr7	48940349	48940349	chr7_48900901_48901020,chr7_48900694_48900900	chr7_48900693_48901093	NA
CPHS000730601	predicted	chr7	48901184	48901684	FALSE	asymmetrically-positioned	Enhancer	chr7	48940780	48940780	NA	NA	NA
CPHS000730602	observed	chr7	48902662	48903257	FALSE	weakly-positioned	NA	chr7	48942258	48942258	chr7_48902780_48903012,chr7_48903125_48903208	NA	NA
CPHS000730603	predicted	chr7	48903258	48903758	FALSE	weakly-positioned	NA	chr7	48942854	48942854	NA	NA	NA
CPHS000730604	observed	chr7	48904896	48905338	FALSE	weakly-positioned	Enhancer	chr7	48944492	48944492	chr7_48905093_48905278	chr7_48904975_48905375	chr7_48904755_48905383
CPHS000730605	observed	chr7	48905742	48906092	FALSE	weakly-positioned	Promoter|Enhancer	chr7	48945338	48945338	chr7_48905776_48905950	NA	chr7_48905735_48906048
CPHS000730606	observed	chr7	48909862	48910534	FALSE	weakly-positioned	Promoter|Enhancer	chr7	48949458	48949458	NA	chr7_48910205_48910605	NA
CPHS000730607	observed	chr7	48915125	48916017	FALSE	weakly-positioned	NA	chr7	48954721	48954721	chr7_48915680_48915780	NA	NA
CPHS000730608	predicted	chr7	48917518	48918018	FALSE	weakly-positioned	NA	chr7	48957114	48957114	NA	NA	NA
CPHS000730609	observed	chr7	48920167	48920848	FALSE	weakly-positioned	NA	chr7	48959763	48959763	NA	NA	NA
CPHS000730610	predicted	chr7	48920849	48921349	FALSE	asymmetrically-positioned	NA	chr7	48960445	48960445	NA	NA	NA
CPHS000730611	observed	chr7	48924277	48924753	FALSE	weakly-positioned	TSS	chr7	48963873	48963873	chr7_48924512_48924658	NA	chr7_48924326_48924772
CPHS000730612	observed	chr7	48925479	48926110	FALSE	weakly-positioned	TSS	chr7	48965075	48965075	NA	NA	NA
CPHS000730613	observed	chr7	48927173	48927892	FALSE	weakly-positioned	TES	chr7	48966769	48966769	chr7_48927479_48927600,chr7_48927166_48927380	NA	NA
CPHS000730614	observed	chr7	48928116	48928295	FALSE	well-positioned	Promoter|Enhancer	chr7	48967712	48967712	NA	NA	NA
CPHS000730615	predicted	chr7	48928296	48928796	FALSE	weakly-positioned	NA	chr7	48967892	48967892	NA	NA	NA
CPHS000730616	observed	chr7	48929203	48929408	FALSE	well-positioned	NA	chr7	48968799	48968799	NA	NA	NA
CPHS000730617	predicted	chr7	48931659	48932159	FALSE	weakly-positioned	Promoter|Enhancer	chr7	48971255	48971255	chr7_48931580_48931767	chr7_48932129_48932529,chr7_48931459_48931859	NA
CPHS000730618	observed	chr7	48932174	48933302	FALSE	weakly-positioned	Enhancer	chr7	48971770	48971770	chr7_48932228_48932460,chr7_48932580_48932920,chr7_48932780_48933222,chr7_48933044_48933240	chr7_48932965_48933365,chr7_48932129_48932529	chr7_48932942_48933200
CPHS000730619	observed	chr7	48933309	48934474	FALSE	weakly-positioned	Enhancer	chr7	48972905	48972905	chr7_48933539_48933840,chr7_48933748_48934000,chr7_48933860_48934200,chr7_48934220_48934460	chr7_48933402_48933802,chr7_48932965_48933365	chr7_48933528_48934129
CPHS000730620	observed	chr7	48934655	48935240	FALSE	weakly-positioned	Enhancer	chr7	48974251	48974251	chr7_48934791_48935009	chr7_48935211_48935611	chr7_48934791_48935376
CPHS000730621	observed	chr7	48935240	48935557	FALSE	asymmetrically-positioned	Enhancer	chr7	48974836	48974836	NA	chr7_48935211_48935611	chr7_48934791_48935376
CPHS000730622	observed	chr7	48935788	48936000	FALSE	well-positioned	Enhancer	chr7	48975384	48975384	NA	NA	chr7_48935927_48936257,chr7_48935739_48935927
CPHS000730623	predicted	chr7	48936501	48937001	FALSE	weakly-positioned	Enhancer	chr7	48976097	48976097	chr7_48936800_48936960,chr7_48936860_48937220,chr7_48936500_48936661	chr7_48936688_48937088	chr7_48936859_48937267,chr7_48936308_48936743
CPHS000730624	observed	chr7	48938324	48939240	FALSE	weakly-positioned	Enhancer	chr7	48977920	48977920	chr7_48938640_48938811,chr7_48938760_48938900,chr7_48938880_48939200,chr7_48939146_48939309,chr7_48938300_48938440	chr7_48938520_48938920,chr7_48938937_48939337	chr7_48938588_48938848,chr7_48939103_48939440
CPHS000730625	observed	chr7	48942550	48943665	FALSE	weakly-positioned	NA	chr7	48982146	48982146	chr7_48942880_48943116,chr7_48943181_48943560,chr7_48942540_48942763	chr7_48943271_48943671	chr7_48942392_48942860
CPHS000730626	observed	chr7	48944689	48944883	FALSE	well-positioned	NA	chr7	48984285	48984285	chr7_48944800_48944980,chr7_48944660_48944880	chr7_48944602_48945002	chr7_48944622_48945046
CPHS000730627	observed	chr7	48948394	48949501	FALSE	weakly-positioned	NA	chr7	48987990	48987990	chr7_48948720_48948897,chr7_48949108_48949254,chr7_48949475_48949660	NA	NA
CPHS000730628	observed	chr7	48950130	48950335	FALSE	well-positioned	Promoter	chr7	48989726	48989726	NA	NA	chr7_48950117_48950545
CPHS000730629	observed	chr7	48954259	48955290	FALSE	weakly-positioned	NA	chr7	48993855	48993855	NA	chr7_48954209_48954609	chr7_48954421_48954630
CPHS000730630	observed	chr7	48956619	48957064	FALSE	weakly-positioned	NA	chr7	48996215	48996215	NA	NA	chr7_48956646_48956968
CPHS000730631	observed	chr7	48957793	48958468	FALSE	weakly-positioned	NA	chr7	48997389	48997389	NA	NA	chr7_48957866_48958455
CPHS000730632	observed	chr7	48959473	48960416	FALSE	weakly-positioned	Enhancer	chr7	48999069	48999069	chr7_48959739_48959924,chr7_48959979_48960166,chr7_48959350_48959640	chr7_48960011_48960411	chr7_48959602_48960088,chr7_48960113_48960539
CPHS000730633	predicted	chr7	48960417	48960917	FALSE	weakly-positioned	Enhancer	chr7	49000013	49000013	chr7_48960740_48960880	NA	chr7_48960617_48960972,chr7_48960113_48960539
CPHS000730634	observed	chr7	48961255	48961463	FALSE	well-positioned	Enhancer	chr7	49000851	49000851	chr7_48961240_48961460	NA	chr7_48961050_48961450
CPHS000730635	observed	chr7	48962206	48962594	FALSE	weakly-positioned	Enhancer	chr7	49001802	49001802	chr7_48962281_48962449,chr7_48962074_48962269	chr7_48962102_48962502	chr7_48962186_48962458
CPHS000730636	observed	chr7	48962602	48963736	FALSE	weakly-positioned	Enhancer	chr7	49002198	49002198	chr7_48962840_48963236	chr7_48962677_48963077	chr7_48962615_48963098,chr7_48963098_48963600
CPHS000730637	observed	chr7	48963736	48964749	FALSE	weakly-positioned	Enhancer	chr7	49003332	49003332	chr7_48963782_48963887,chr7_48963848_48963960,chr7_48964003_48964126,chr7_48964180_48964364,chr7_48964444_48964500,chr7_48964522_48964700	chr7_48964052_48964452	chr7_48964002_48964441
CPHS000730638	observed	chr7	48966007	48966686	FALSE	weakly-positioned	Enhancer	chr7	49005603	49005603	chr7_48966071_48966281	chr7_48965994_48966394	chr7_48966243_48966529,chr7_48965796_48966243
CPHS000730639	predicted	chr7	48969437	48969937	FALSE	weakly-positioned	NA	chr7	49009033	49009033	chr7_48969680_48969800	NA	chr7_48969493_48969885,chr7_48969885_48969991
CPHS000730640	observed	chr7	48975674	48976668	FALSE	weakly-positioned	Promoter|Enhancer	chr7	49015270	49015270	chr7_48975862_48975943,chr7_48976247_48976350,chr7_48976356_48976534	chr7_48976230_48976630	chr7_48976173_48976683,chr7_48975665_48976173
CPHS000730641	observed	chr7	48976919	48977220	FALSE	well-positioned	NA	chr7	49016515	49016515	chr7_48976960_48977180,chr7_48977180_48977400	chr7_48976818_48977218	chr7_48977000_48977328
CPHS000730642	observed	chr7	48990752	48991517	FALSE	weakly-positioned	Enhancer	chr7	49030348	49030348	chr7_48990820_48991060,chr7_48990983_48991220,chr7_48991220_48991400	NA	chr7_48991188_48991465,chr7_48990749_48991188
CPHS000730643	observed	chr7	48992364	48992546	FALSE	well-positioned	Enhancer	chr7	49031960	49031960	chr7_48992180_48992400	NA	chr7_48991979_48992622
CPHS000730644	predicted	chr7	48992547	48992874	FALSE	asymmetrically-positioned	Enhancer	chr7	49032143	49032143	NA	NA	chr7_48992622_48992771,chr7_48992771_48993217,chr7_48991979_48992622
CPHS000730645	observed	chr7	48992875	48993291	FALSE	weakly-positioned	NA	chr7	49032471	49032471	chr7_48992923_48993120	chr7_48993236_48993636	chr7_48992771_48993217
CPHS000730646	predicted	chr7	48998292	48998792	FALSE	weakly-positioned	CTCF	chr7	49037888	49037888	chr7_48998406_48998560	NA	chr7_48998407_48998707
CPHS000730647	observed	chr7	48999819	48999936	FALSE	well-positioned	NA	chr7	49039415	49039415	NA	NA	chr7_48999669_49000093
CPHS000730648	observed	chr7	49001302	49002448	FALSE	weakly-positioned	CTCF	chr7	49040898	49040898	chr7_49001393_49001479,chr7_49001460_49001508,chr7_49001638_49001820,chr7_49001760_49001840,chr7_49001926_49001997	chr7_49001516_49001916	chr7_49002244_49002490,chr7_49001148_49002244
CPHS000730649	observed	chr7	49007694	49008026	FALSE	asymmetrically-positioned	NA	chr7	49047290	49047290	NA	NA	NA
CPHS000730650	observed	chr7	49013850	49015309	FALSE	weakly-positioned	Promoter|Enhancer	chr7	49053446	49053446	chr7_49014960_49015146	chr7_49014823_49015223	chr7_49014880_49015194
CPHS000730651	observed	chr7	49016067	49016496	FALSE	weakly-positioned	NA	chr7	49055663	49055663	NA	NA	chr7_49016077_49016492
CPHS000730652	predicted	chr7	49018747	49019247	FALSE	weakly-positioned	NA	chr7	49058343	49058343	chr7_49019100_49019260	NA	NA
CPHS000730653	observed	chr7	49022286	49023268	FALSE	asymmetrically-positioned	Promoter｜Enhancer	chr7	49061882	49061882	chr7_49022625_49022737,chr7_49023000_49023206	NA	chr7_49022342_49023128
CPHS000730654	observed	chr7	49023360	49024337	FALSE	weakly-positioned	Promoter｜Enhancer	chr7	49062956	49062956	chr7_49023440_49023680,chr7_49023800_49023980,chr7_49024040_49024260	chr7_49023956_49024356,chr7_49023305_49023705	chr7_49023687_49023947,chr7_49023947_49024417,chr7_49023320_49023687
CPHS000730655	observed	chr7	49028915	49029155	FALSE	well-positioned	Enhancer	chr7	49068511	49068511	chr7_49029132_49029180,chr7_49028817_49028928	NA	chr7_49028776_49029200
CPHS000730656	observed	chr7	49030215	49030787	FALSE	weakly-positioned	NA	chr7	49069811	49069811	chr7_49030273_49030472	NA	chr7_49030671_49031105,chr7_49030139_49030671
CPHS000730657	observed	chr7	49034006	49034308	FALSE	well-positioned	Promoter|Enhancer	chr7	49073602	49073602	chr7_49034040_49034220	NA	chr7_49033960_49034337
CPHS000730658	predicted	chr7	49036059	49036559	FALSE	weakly-positioned	Promoter|Enhancer	chr7	49075655	49075655	chr7_49036120_49036380	NA	chr7_49036422_49036633
CPHS000730659	observed	chr7	49036770	49038178	FALSE	weakly-positioned	Promoter｜Enhancer	chr7	49076366	49076366	chr7_49037460_49037640,chr7_49037751_49038080	NA	chr7_49037286_49037815,chr7_49037815_49038323
CPHS000730660	observed	chr7	49038370	49039416	FALSE	weakly-positioned	Promoter｜Enhancer	chr7	49077966	49077966	chr7_49038440_49038580,chr7_49038560_49038691,chr7_49038820_49039200,chr7_49039268_49039360	chr7_49039256_49039656	chr7_49038504_49038752,chr7_49038816_49039207
CPHS000730661	observed	chr7	49039765	49039988	FALSE	well-positioned	NA	chr7	49079361	49079361	NA	NA	NA
CPHS000730662	observed	chr7	49045181	49045319	FALSE	well-positioned	NA	chr7	49084777	49084777	NA	NA	chr7_49044936_49045368
CPHS000730663	predicted	chr7	49047570	49048070	FALSE	weakly-positioned	NA	chr7	49087166	49087166	NA	chr7_49047181_49047581	NA
CPHS000730664	predicted	chr7	49049070	49049570	FALSE	asymmetrically-positioned	NA	chr7	49088666	49088666	chr7_49049248_49049300	NA	chr7_49049109_49049376,chr7_49049510_49049717
CPHS000730665	predicted	chr7	49050320	49050820	FALSE	weakly-positioned	Enhancer	chr7	49089916	49089916	NA	NA	NA
CPHS000730666	predicted	chr7	49053320	49053820	FALSE	weakly-positioned	Promoter|Enhancer	chr7	49092916	49092916	chr7_49053360_49053573,chr7_49053174_49053420	NA	chr7_49053547_49054506
CPHS000730667	predicted	chr7	49060070	49060570	FALSE	asymmetrically-positioned	Promoter｜Enhancer	chr7	49099666	49099666	chr7_49060040_49060340	NA	chr7_49060408_49060758,chr7_49060028_49060384
CPHS000730668	predicted	chr7	49061820	49062320	FALSE	asymmetrically-positioned	Enhancer	chr7	49101416	49101416	chr7_49061913_49062030	NA	chr7_49061800_49062034
CPHS000730669	observed	chr7	49071218	49071547	FALSE	asymmetrically-positioned	NA	chr7	49110814	49110814	chr7_49071302_49071454	NA	chr7_49071175_49071502
CPHS000730670	observed	chr7	49077154	49077660	FALSE	weakly-positioned	NA	chr7	49116750	49116750	chr7_49077220_49077380,chr7_49077601_49077680	NA	chr7_49077164_49077592
CPHS000730671	observed	chr7	49079037	49079372	FALSE	asymmetrically-positioned	NA	chr7	49118633	49118633	NA	NA	NA
CPHS000730672	observed	chr7	49080987	49081562	FALSE	weakly-positioned	Enhancer	chr7	49120583	49120583	chr7_49081020_49081377,chr7_49080860_49081280	chr7_49081092_49081492	chr7_49081089_49081385
CPHS000730673	observed	chr7	49087953	49088651	FALSE	weakly-positioned	Enhancer	chr7	49127549	49127549	chr7_49088080_49088340	NA	NA
CPHS000730674	observed	chr7	49089495	49090077	FALSE	weakly-positioned	Promoter｜Enhancer	chr7	49129091	49129091	chr7_49089838_49090002	NA	chr7_49089563_49090176
CPHS000730675	observed	chr7	49091209	49091860	FALSE	asymmetrically-positioned	Promoter｜Enhancer	chr7	49130805	49130805	chr7_49091623_49091820,chr7_49091180_49091460	chr7_49091083_49091483	chr7_49091433_49092047,chr7_49091085_49091433
CPHS000730676	observed	chr7	49093244	49093580	FALSE	asymmetrically-positioned	Enhancer	chr7	49132840	49132840	chr7_49093328_49093497	chr7_49093201_49093601	NA
CPHS000730677	predicted	chr7	49093831	49094331	FALSE	asymmetrically-positioned	Enhancer	chr7	49133427	49133427	chr7_49094140_49094340	NA	chr7_49093994_49094469
CPHS000730678	observed	chr7	49094925	49095223	FALSE	well-positioned	Enhancer	chr7	49134521	49134521	NA	chr7_49094869_49095269	chr7_49095202_49095407,chr7_49094897_49095165
CPHS000730679	observed	chr7	49095675	49096405	FALSE	weakly-positioned	Enhancer	chr7	49135271	49135271	chr7_49095744_49095950	chr7_49095374_49095774	chr7_49095670_49096280
CPHS000730680	predicted	chr7	49096406	49096581	FALSE	well-positioned	Enhancer	chr7	49136002	49136002	NA	NA	NA
CPHS000730681	observed	chr7	49096582	49096862	FALSE	well-positioned	Enhancer	chr7	49136178	49136178	NA	NA	chr7_49096654_49097085
CPHS000730682	observed	chr7	49097800	49098116	FALSE	asymmetrically-positioned	NA	chr7	49137396	49137396	NA	NA	chr7_49097704_49097988
CPHS000730683	observed	chr7	49099484	49100692	FALSE	weakly-positioned	CTCF｜Enhancer	chr7	49139080	49139080	chr7_49099717_49099880,chr7_49100040_49100240,chr7_49100334_49100437	chr7_49099594_49099994	chr7_49099596_49099979,chr7_49099979_49100415,chr7_49098913_49099596
CPHS000730684	observed	chr7	49101040	49101678	FALSE	weakly-positioned	Promoter｜Enhancer	chr7	49140636	49140636	chr7_49101460_49101620,chr7_49101022_49101194	NA	chr7_49101300_49101723,chr7_49100779_49101300
CPHS000730685	observed	chr7	49102362	49102946	FALSE	asymmetrically-positioned	Promoter｜Enhancer	chr7	49141958	49141958	chr7_49102500_49102680	NA	chr7_49102396_49102886,chr7_49102124_49102396
CPHS000730686	observed	chr7	49107642	49108142	FALSE	weakly-positioned	NA	chr7	49147238	49147238	NA	NA	chr7_49107510_49107807
CPHS000730687	observed	chr7	49108741	49109110	FALSE	asymmetrically-positioned	NA	chr7	49148337	49148337	NA	chr7_49108951_49109351	NA
CPHS000730688	observed	chr7	49111903	49112562	FALSE	asymmetrically-positioned	CTCF｜Enhancer	chr7	49151499	49151499	chr7_49112151_49112222,chr7_49112340_49112504	chr7_49112212_49112612	chr7_49112082_49112553,chr7_49111650_49112082
CPHS000730689	observed	chr7	49112711	49112981	FALSE	well-positioned	Enhancer	chr7	49152307	49152307	chr7_49112760_49112960	chr7_49112635_49113035	chr7_49112654_49112932
CPHS000730690	predicted	chr7	49118732	49119232	FALSE	asymmetrically-positioned	NA	chr7	49158328	49158328	NA	NA	chr7_49118806_49119166
CPHS000730691	observed	chr7	49119485	49120660	FALSE	weakly-positioned	Promoter	chr7	49159081	49159081	chr7_49119830_49120029,chr7_49120200_49120440	chr7_49119556_49119956	chr7_49119530_49120510
CPHS000730692	observed	chr7	49120867	49121394	FALSE	asymmetrically-positioned	CTCF	chr7	49160463	49160463	chr7_49120894_49121089	NA	chr7_49121224_49121708,chr7_49120688_49121069
CPHS000730693	observed	chr7	49124889	49125148	FALSE	well-positioned	NA	chr7	49164485	49164485	chr7_49124962_49125171	NA	chr7_49124889_49125299
CPHS000730694	observed	chr7	49127435	49127923	FALSE	weakly-positioned	Promoter|Enhancer	chr7	49167031	49167031	chr7_49127504_49127800	chr7_49127544_49127944	chr7_49127350_49128069
CPHS000730695	observed	chr7	49128309	49128621	FALSE	asymmetrically-positioned	Enhancer	chr7	49167905	49167905	chr7_49128384_49128580	NA	chr7_49128302_49128780
CPHS000730696	observed	chr7	49129503	49129730	FALSE	well-positioned	NA	chr7	49169099	49169099	NA	NA	chr7_49129376_49129760
CPHS000730697	predicted	chr7	49132231	49132981	FALSE	asymmetrically-positioned	NA	chr7	49171827	49171827	chr7_49132525_49132740	NA	chr7_49132615_49132756,chr7_49132770_49133023
CPHS000730698	predicted	chr7	49133731	49134231	FALSE	weakly-positioned	NA	chr7	49173327	49173327	chr7_49133914_49133996	NA	chr7_49133752_49134036
CPHS000730699	predicted	chr7	49135731	49136231	FALSE	weakly-positioned	NA	chr7	49175327	49175327	NA	NA	NA
CPHS000730700	observed	chr7	49136623	49136770	FALSE	well-positioned	NA	chr7	49176219	49176219	NA	NA	NA
CPHS000730701	predicted	chr7	49137021	49137521	FALSE	weakly-positioned	Enhancer	chr7	49176617	49176617	chr7_49137100_49137320	NA	chr7_49136971_49137694
CPHS000730702	predicted	chr7	49137771	49138271	FALSE	weakly-positioned	Enhancer	chr7	49177367	49177367	chr7_49137951_49138140,chr7_49138031_49138270	NA	chr7_49137949_49138365
CPHS000730703	predicted	chr7	49140521	49141021	FALSE	weakly-positioned	NA	chr7	49180117	49180117	NA	NA	chr7_49140716_49141151,chr7_49140144_49140528
CPHS000730704	predicted	chr7	49150021	49150771	FALSE	asymmetrically-positioned	Enhancer	chr7	49189617	49189617	chr7_49150120_49150287,chr7_49150160_49150586,chr7_49150560_49150817	chr7_49150245_49150645	chr7_49150209_49150603,chr7_49150749_49151157,chr7_49150016_49150209
CPHS000730705	predicted	chr7	49158021	49158521	FALSE	weakly-positioned	Promoter	chr7	49197617	49197617	chr7_49158440_49158620	NA	chr7_49158292_49158730
CPHS000730706	predicted	chr7	49159521	49160021	FALSE	weakly-positioned	Promoter|Enhancer	chr7	49199117	49199117	chr7_49159620_49159820	chr7_49159563_49159963	NA
CPHS000730707	predicted	chr7	49161521	49162021	FALSE	weakly-positioned	Promoter|Enhancer	chr7	49201117	49201117	NA	NA	chr7_49161650_49161985,chr7_49161351_49161626
CPHS000730708	predicted	chr7	49162271	49163021	FALSE	weakly-positioned	Promoter|Enhancer	chr7	49201867	49201867	chr7_49162465_49162800,chr7_49163000_49163260	NA	chr7_49162383_49162895,chr7_49162895_49163507,chr7_49162221_49162383
CPHS000730709	observed	chr7	49166376	49166810	FALSE	weakly-positioned	CTCF	chr7	49205972	49205972	chr7_49166440_49166700,chr7_49166599_49166760	NA	chr7_49166271_49166907
CPHS000730710	observed	chr7	49168911	49169219	FALSE	well-positioned	Enhancer	chr7	49208507	49208507	NA	NA	NA
CPHS000730711	observed	chr7	49172656	49173162	FALSE	asymmetrically-positioned	Enhancer	chr7	49212252	49212252	chr7_49172741_49172980	chr7_49172676_49173076	chr7_49172625_49173018
CPHS000730712	predicted	chr7	49173413	49173913	FALSE	weakly-positioned	Enhancer	chr7	49213009	49213009	NA	NA	chr7_49173830_49174029
CPHS000730713	observed	chr7	49174369	49174807	FALSE	asymmetrically-positioned	NA	chr7	49213965	49213965	chr7_49174515_49174700	chr7_49174391_49174791	chr7_49174267_49174878
CPHS000730714	predicted	chr7	49174808	49175308	FALSE	weakly-positioned	NA	chr7	49214404	49214404	NA	NA	chr7_49174267_49174878
CPHS000730715	predicted	chr7	49179058	49179808	FALSE	asymmetrically-positioned	Enhancer	chr7	49218654	49218654	chr7_49179334_49179466,chr7_49179500_49179780	chr7_49179378_49179778	chr7_49179257_49179819
CPHS000730716	predicted	chr7	49181308	49182058	FALSE	asymmetrically-positioned	NA	chr7	49220904	49220904	chr7_49181440_49181680,chr7_49181671_49181844	NA	chr7_49181518_49182011
CPHS000730717	observed	chr7	49186317	49186658	FALSE	well-positioned	NA	chr7	49225913	49225913	chr7_49186462_49186620,chr7_49186471_49186680	NA	chr7_49186419_49186822
CPHS000730718	predicted	chr7	49186659	49187159	FALSE	weakly-positioned	Enhancer	chr7	49226255	49226255	chr7_49186840_49187120,chr7_49186471_49186680	NA	chr7_49186822_49187192,chr7_49186419_49186822
CPHS000730719	observed	chr7	49187333	49187790	FALSE	weakly-positioned	CTCF｜Promoter｜Enhancer	chr7	49226929	49226929	chr7_49187340_49187620,chr7_49187620_49187860	NA	chr7_49187457_49188298
CPHS000730720	predicted	chr7	49189041	49189541	FALSE	weakly-positioned	Enhancer	chr7	49228637	49228637	chr7_49189220_49189440	NA	chr7_49188995_49189547
CPHS000730721	predicted	chr7	49194541	49195041	FALSE	weakly-positioned	NA	chr7	49234137	49234137	chr7_49194700_49194890,chr7_49194160_49194600	NA	chr7_49194626_49195009
CPHS000730722	predicted	chr7	49200041	49200791	FALSE	weakly-positioned	NA	chr7	49239637	49239637	chr7_49200260_49200420,chr7_49200493_49200597	NA	NA
CPHS000730723	observed	chr7	49202025	49202182	FALSE	well-positioned	NA	chr7	49241621	49241621	chr7_49202120_49202300	NA	chr7_49201935_49202351
CPHS000730724	observed	chr7	49204175	49204476	FALSE	well-positioned	NA	chr7	49243771	49243771	NA	NA	chr7_49204192_49204616
CPHS000730725	observed	chr7	49206438	49207689	FALSE	weakly-positioned	Promoter	chr7	49246034	49246034	chr7_49206440_49206700,chr7_49206740_49206896,chr7_49206841_49207080,chr7_49207250_49207420,chr7_49207560_49207791	chr7_49206726_49207126	chr7_49206832_49207577,chr7_49207577_49208021
CPHS000730726	observed	chr7	49212271	49212811	FALSE	weakly-positioned	NA	chr7	49251867	49251867	NA	NA	NA
CPHS000730727	observed	chr7	49215784	49216788	FALSE	weakly-positioned	CTCF	chr7	49255380	49255380	chr7_49215977_49216081	chr7_49216272_49216672	chr7_49215996_49216177,chr7_49216177_49216804,chr7_49215748_49215996
CPHS000730728	observed	chr7	49217042	49217511	FALSE	weakly-positioned	NA	chr7	49256638	49256638	chr7_49217090_49217283	NA	chr7_49217376_49217866
CPHS000730729	observed	chr7	49219297	49219714	FALSE	weakly-positioned	Promoter｜Enhancer	chr7	49258893	49258893	chr7_49219385_49219620,chr7_49219480_49219920	chr7_49219286_49219686	chr7_49219187_49219742
CPHS000730730	observed	chr7	49219714	49220137	FALSE	weakly-positioned	Promoter｜Enhancer	chr7	49259310	49259310	chr7_49219960_49220180,chr7_49219480_49219920	NA	chr7_49219742_49219954,chr7_49219954_49220402,chr7_49219187_49219742
CPHS000730731	observed	chr7	49221123	49221353	FALSE	well-positioned	NA	chr7	49260719	49260719	NA	NA	chr7_49220831_49221418
CPHS000730732	observed	chr7	49225480	49226314	FALSE	weakly-positioned	CTCF｜Enhancer	chr7	49265076	49265076	chr7_49225720_49225940	NA	chr7_49225964_49226257
CPHS000730733	predicted	chr7	49226815	49227315	FALSE	weakly-positioned	Promoter｜Enhancer	chr7	49266411	49266411	chr7_49226874_49227060	NA	chr7_49227122_49227474,chr7_49226429_49227122
CPHS000730734	observed	chr7	49228082	49229103	FALSE	asymmetrically-positioned	Enhancer	chr7	49267678	49267678	chr7_49228560_49228760,chr7_49228800_49228960,chr7_49228980_49229021	chr7_49228430_49228830,chr7_49229051_49229451	chr7_49228091_49228436,chr7_49228436_49229108
CPHS000730735	observed	chr7	49229103	49229608	FALSE	weakly-positioned	Enhancer	chr7	49268699	49268699	chr7_49229160_49229340,chr7_49229392_49229580,chr7_49229460_49229720	chr7_49229051_49229451	chr7_49229182_49229632,chr7_49228436_49229108
CPHS000730736	observed	chr7	49232222	49232345	FALSE	well-positioned	NA	chr7	49271818	49271818	NA	NA	NA
CPHS000730737	predicted	chr7	49232596	49233346	FALSE	asymmetrically-positioned	NA	chr7	49272192	49272192	chr7_49232820_49233220	NA	chr7_49232743_49233438
CPHS000730738	predicted	chr7	49233846	49234346	FALSE	asymmetrically-positioned	NA	chr7	49273442	49273442	NA	NA	chr7_49233712_49233906
CPHS000730739	observed	chr7	49239770	49239973	FALSE	well-positioned	NA	chr7	49279366	49279366	chr7_49239700_49239940	NA	chr7_49239643_49240046
CPHS000730740	predicted	chr7	49241724	49242224	FALSE	asymmetrically-positioned	NA	chr7	49281320	49281320	NA	NA	chr7_49241999_49242426,chr7_49241361_49241999
CPHS000730741	observed	chr7	49243631	49243806	FALSE	well-positioned	CTCF	chr7	49283227	49283227	chr7_49243628_49243800	NA	chr7_49243525_49243863
CPHS000730742	observed	chr7	49244157	49245762	FALSE	weakly-positioned	Promoter｜Enhancer	chr7	49283753	49283753	chr7_49244620_49244820,chr7_49244700_49245000,chr7_49244700_49245178,chr7_49245114_49245360,chr7_49245500_49245928	chr7_49245008_49245408,chr7_49245685_49246085	chr7_49244348_49244982,chr7_49244982_49245449,chr7_49245449_49246025,chr7_49243863_49244348
CPHS000730743	predicted	chr7	49246013	49246513	FALSE	weakly-positioned	Promoter｜Enhancer	chr7	49285609	49285609	NA	chr7_49245685_49246085	chr7_49246499_49247024,chr7_49245449_49246025
CPHS000730744	predicted	chr7	49246763	49247263	FALSE	asymmetrically-positioned	Enhancer	chr7	49286359	49286359	NA	NA	chr7_49246499_49247024
CPHS000730745	observed	chr7	49247822	49248321	FALSE	weakly-positioned	Promoter｜Enhancer	chr7	49287418	49287418	chr7_49247846_49248060	NA	chr7_49247608_49248359
CPHS000730746	predicted	chr7	49248322	49248822	FALSE	asymmetrically-positioned	Promoter｜Enhancer	chr7	49287918	49287918	chr7_49248540_49248780	NA	chr7_49247608_49248359
CPHS000730747	observed	chr7	49249686	49249942	FALSE	well-positioned	NA	chr7	49289282	49289282	NA	NA	NA
CPHS000730748	predicted	chr7	49250443	49250943	FALSE	weakly-positioned	Promoter|Enhancer	chr7	49290039	49290039	NA	NA	chr7_49250732_49251566
CPHS000730749	observed	chr7	49254908	49255684	FALSE	weakly-positioned	Enhancer	chr7	49294504	49294504	chr7_49255159_49255360,chr7_49255420_49255660,chr7_49254800_49255200	chr7_49255361_49255761	chr7_49254946_49255481,chr7_49255557_49255706
CPHS000730750	observed	chr7	49261725	49262363	FALSE	weakly-positioned	NA	chr7	49301321	49301321	chr7_49262360_49262440,chr7_49262360_49262540	NA	chr7_49262023_49262470,chr7_49261585_49261978
CPHS000730751	predicted	chr7	49264114	49264614	FALSE	weakly-positioned	Enhancer	chr7	49303710	49303710	chr7_49264280_49264540,chr7_49264580_49264720,chr7_49263920_49264140	chr7_49264564_49264964	chr7_49264484_49264990
CPHS000730752	observed	chr7	49264618	49264955	FALSE	asymmetrically-positioned	Enhancer	chr7	49304214	49304214	chr7_49264710_49264797,chr7_49264740_49264900,chr7_49264920_49265120,chr7_49264580_49264720	chr7_49264564_49264964	chr7_49264484_49264990
CPHS000730753	predicted	chr7	49266206	49266706	FALSE	weakly-positioned	NA	chr7	49305802	49305802	chr7_49266320_49266341,chr7_49266560_49266780	NA	NA
CPHS000730754	observed	chr7	49270052	49270260	FALSE	well-positioned	CTCF	chr7	49309648	49309648	chr7_49270101_49270261	NA	chr7_49270056_49270303
CPHS000730755	observed	chr7	49272504	49272782	FALSE	asymmetrically-positioned	NA	chr7	49312100	49312100	chr7_49272568_49272681	NA	chr7_49272537_49272698
CPHS000730756	observed	chr7	49273649	49274654	FALSE	weakly-positioned	NA	chr7	49313245	49313245	chr7_49273840_49274080	chr7_49273791_49274191	chr7_49273738_49274187
CPHS000730757	observed	chr7	49275318	49275735	FALSE	weakly-positioned	NA	chr7	49314914	49314914	chr7_49275418_49275633	chr7_49275280_49275680	chr7_49275428_49275779
CPHS000730758	observed	chr7	49277449	49277768	FALSE	weakly-positioned	NA	chr7	49317045	49317045	chr7_49277689_49277860	NA	NA
CPHS000730759	observed	chr7	49279957	49280197	FALSE	well-positioned	Enhancer	chr7	49319553	49319553	chr7_49279992_49280157	NA	chr7_49279865_49280277
CPHS000730760	observed	chr7	49281384	49281596	FALSE	well-positioned	Promoter|Enhancer	chr7	49320980	49320980	chr7_49281420_49281673,chr7_49281544_49281744	NA	NA
CPHS000730761	observed	chr7	49282092	49282742	FALSE	weakly-positioned	Enhancer	chr7	49321688	49321688	chr7_49282500_49282683	chr7_49282351_49282751,chr7_49281837_49282237	chr7_49282268_49282633
CPHS000730762	predicted	chr7	49284243	49284743	FALSE	weakly-positioned	NA	chr7	49323839	49323839	chr7_49284560_49284690	NA	chr7_49284173_49284790
CPHS000730763	observed	chr7	49286077	49286216	FALSE	well-positioned	NA	chr7	49325673	49325673	NA	NA	chr7_49286004_49286320
CPHS000730764	predicted	chr7	49287217	49287717	FALSE	weakly-positioned	NA	chr7	49326813	49326813	NA	NA	chr7_49287620_49288064
CPHS000730765	observed	chr7	49290796	49291455	FALSE	weakly-positioned	NA	chr7	49330392	49330392	chr7_49290960_49291126	NA	chr7_49290808_49291144
CPHS000730766	observed	chr7	49291585	49291773	FALSE	well-positioned	Enhancer	chr7	49331181	49331181	chr7_49291629_49291920	chr7_49291553_49291953	chr7_49291760_49292108,chr7_49291550_49291760
CPHS000730767	predicted	chr7	49293274	49293774	FALSE	weakly-positioned	Enhancer	chr7	49332870	49332870	NA	NA	chr7_49293534_49294040
CPHS000730768	observed	chr7	49294454	49295558	FALSE	weakly-positioned	Promoter｜Enhancer	chr7	49334050	49334050	chr7_49294700_49295120,chr7_49294720_49294923,chr7_49295266_49295476,chr7_49294422_49294686	chr7_49294627_49295027,chr7_49295136_49295536	chr7_49294644_49294996,chr7_49294996_49295597,chr7_49294288_49294644
CPHS000730769	observed	chr7	49298016	49298340	FALSE	asymmetrically-positioned	Enhancer	chr7	49337612	49337612	chr7_49298060_49298251,chr7_49298220_49298455	chr7_49297954_49298354	chr7_49297824_49298544
CPHS000730770	predicted	chr7	49300591	49301091	FALSE	weakly-positioned	NA	chr7	49340187	49340187	chr7_49300820_49301000	NA	NA
CPHS000730771	predicted	chr7	49308841	49309341	FALSE	asymmetrically-positioned	NA	chr7	49348437	49348437	chr7_49308925_49309098	NA	chr7_49308870_49309106
CPHS000730772	predicted	chr7	49312341	49312841	FALSE	weakly-positioned	NA	chr7	49351937	49351937	chr7_49312420_49312660	chr7_49312479_49312879	chr7_49312421_49312605,chr7_49312605_49312943
CPHS000730773	observed	chr7	49319696	49320454	FALSE	weakly-positioned	Enhancer	chr7	49359292	49359292	chr7_49319780_49319960	chr7_49320036_49320436	chr7_49319583_49320272
CPHS000730774	observed	chr7	49321803	49322254	FALSE	weakly-positioned	Enhancer	chr7	49361399	49361399	chr7_49321946_49322145,chr7_49321784_49321880	NA	chr7_49322159_49322449,chr7_49321735_49322159
CPHS000730775	observed	chr7	49322555	49322818	FALSE	well-positioned	Enhancer	chr7	49362151	49362151	chr7_49322580_49322780	chr7_49322487_49322887	chr7_49322483_49322900
CPHS000730776	observed	chr7	49323529	49324555	FALSE	weakly-positioned	Promoter｜Enhancer	chr7	49363125	49363125	chr7_49323530_49323680,chr7_49323647_49323727,chr7_49323797_49323960,chr7_49324160_49324400	chr7_49323655_49324055,chr7_49324179_49324579	chr7_49323659_49324011,chr7_49324501_49325068,chr7_49323357_49323584
CPHS000730777	observed	chr7	49324555	49325029	FALSE	weakly-positioned	CTCF｜Promoter｜Enhancer	chr7	49364151	49364151	chr7_49324555_49324600,chr7_49324604_49324660,chr7_49324800_49324977	chr7_49324681_49325081,chr7_49324179_49324579	chr7_49324501_49325068
CPHS000730778	observed	chr7	49327142	49327594	FALSE	asymmetrically-positioned	Promoter	chr7	49366738	49366738	chr7_49327278_49327508	chr7_49327128_49327528	chr7_49327274_49327524
CPHS000730779	observed	chr7	49328836	49329217	FALSE	weakly-positioned	NA	chr7	49368432	49368432	NA	NA	NA
CPHS000730780	observed	chr7	49333216	49333547	FALSE	well-positioned	Promoter｜Enhancer	chr7	49372812	49372812	chr7_49333280_49333500,chr7_49333540_49333800	chr7_49333181_49333581	chr7_49333179_49333577
CPHS000730781	observed	chr7	49338946	49339654	FALSE	weakly-positioned	NA	chr7	49378542	49378542	chr7_49339200_49339389,chr7_49339299_49339500	NA	chr7_49338965_49339545
CPHS000730782	predicted	chr7	49340405	49340905	FALSE	weakly-positioned	NA	chr7	49380001	49380001	chr7_49340610_49340784	NA	NA
CPHS000730783	observed	chr7	49341589	49342898	FALSE	weakly-positioned	NA	chr7	49381185	49381185	chr7_49341933_49342180,chr7_49342700_49342960	chr7_49341777_49342177	chr7_49341678_49341976,chr7_49341976_49342204,chr7_49342204_49342511,chr7_49342511_49342741
CPHS000730784	observed	chr7	49344518	49344817	FALSE	well-positioned	Enhancer	chr7	49384114	49384114	chr7_49344620_49344880	NA	chr7_49344568_49344862
CPHS000730785	predicted	chr7	49345318	49345818	FALSE	weakly-positioned	Enhancer	chr7	49384914	49384914	chr7_49345463_49345562,chr7_49345600_49345960	NA	chr7_49345296_49345483
CPHS000730786	observed	chr7	49346025	49346838	FALSE	weakly-positioned	Enhancer	chr7	49385621	49385621	chr7_49346252_49346480,chr7_49346560_49346740,chr7_49346831_49347140,chr7_49345959_49346198	chr7_49346172_49346572,chr7_49346708_49347108	chr7_49346140_49346915
CPHS000730787	predicted	chr7	49347089	49347589	FALSE	weakly-positioned	Enhancer	chr7	49386685	49386685	chr7_49347240_49347520,chr7_49346831_49347140	chr7_49346708_49347108	chr7_49347056_49347464
CPHS000730788	observed	chr7	49348163	49348632	FALSE	weakly-positioned	NA	chr7	49387759	49387759	chr7_49348200_49348480	NA	chr7_49348141_49348959
CPHS000730789	predicted	chr7	49355633	49356133	FALSE	weakly-positioned	NA	chr7	49395229	49395229	chr7_49355620_49355880	chr7_49356008_49356408	chr7_49355876_49356160
CPHS000730790	observed	chr7	49356972	49357494	FALSE	weakly-positioned	Promoter|Enhancer	chr7	49396568	49396568	chr7_49357060_49357340	chr7_49356962_49357362	chr7_49357084_49357456
CPHS000730791	predicted	chr7	49365495	49366245	FALSE	asymmetrically-positioned	Promoter|Enhancer	chr7	49405091	49405091	chr7_49365760_49366160,chr7_49365472_49365660	NA	chr7_49365825_49366257,chr7_49365456_49365725
CPHS000730792	observed	chr7	49366798	49367338	FALSE	weakly-positioned	Promoter｜Enhancer	chr7	49406394	49406394	chr7_49366900_49367154,chr7_49367168_49367380,chr7_49366770_49366940	NA	chr7_49366984_49367577,chr7_49366718_49366980
CPHS000730793	predicted	chr7	49369839	49370339	FALSE	weakly-positioned	NA	chr7	49409435	49409435	chr7_49369888_49369960,chr7_49370057_49370268	NA	NA
CPHS000730794	predicted	chr7	49371589	49372089	FALSE	weakly-positioned	NA	chr7	49411185	49411185	chr7_49371859_49372080	NA	NA
CPHS000730795	observed	chr7	49376755	49377508	FALSE	weakly-positioned	NA	chr7	49416351	49416351	chr7_49376920_49376948,chr7_49376989_49377220,chr7_49377156_49377280	chr7_49377219_49377619	chr7_49376801_49377283
CPHS000730796	predicted	chr7	49381259	49381759	FALSE	weakly-positioned	NA	chr7	49420855	49420855	chr7_49381040_49381280	NA	chr7_49381330_49381668
CPHS000730797	predicted	chr7	49382009	49382509	FALSE	asymmetrically-positioned	Enhancer	chr7	49421605	49421605	chr7_49382300_49382500	NA	chr7_49382123_49382547
CPHS000730798	observed	chr7	49388277	49388423	FALSE	well-positioned	NA	chr7	49427873	49427873	chr7_49388220_49388420	NA	NA
CPHS000730799	observed	chr7	49389814	49390651	FALSE	weakly-positioned	Promoter｜Enhancer	chr7	49429410	49429410	chr7_49389881_49389940,chr7_49389944_49390200,chr7_49390240_49390440	chr7_49390287_49390687,chr7_49389724_49390124	chr7_49390292_49390504,chr7_49389590_49390265
CPHS000730800	predicted	chr7	49392402	49392902	FALSE	weakly-positioned	Enhancer	chr7	49431998	49431998	chr7_49392500_49392660	NA	chr7_49392336_49392826
CPHS000730801	observed	chr7	49395940	49396679	FALSE	weakly-positioned	Promoter｜Enhancer	chr7	49435536	49435536	chr7_49395981_49396102,chr7_49396180_49396425,chr7_49396300_49396520,chr7_49396500_49396580	chr7_49396151_49396551	chr7_49395968_49396175,chr7_49396175_49396790
CPHS000730802	observed	chr7	49396791	49397501	FALSE	weakly-positioned	Promoter｜Enhancer	chr7	49436387	49436387	chr7_49396780_49397300	chr7_49397160_49397560	chr7_49396968_49397586
CPHS000730803	observed	chr7	49397654	49398024	FALSE	weakly-positioned	Promoter｜Enhancer	chr7	49437250	49437250	chr7_49397700_49397940	NA	chr7_49397605_49398205
CPHS000730804	observed	chr7	49398241	49398657	FALSE	weakly-positioned	Promoter｜Enhancer	chr7	49437837	49437837	chr7_49398291_49398340,chr7_49398348_49398541,chr7_49398540_49398720,chr7_49398620_49398820	chr7_49398253_49398653	chr7_49398207_49398691
CPHS000730805	observed	chr7	49398657	49399758	FALSE	weakly-positioned	Promoter｜Enhancer	chr7	49438253	49438253	chr7_49398820_49399020,chr7_49398970_49399080,chr7_49399160_49399400,chr7_49399340_49399700,chr7_49398540_49398720,chr7_49398620_49398820	chr7_49398735_49399135	chr7_49398691_49399337,chr7_49399588_49400027,chr7_49398207_49398691
CPHS000730806	observed	chr7	49401047	49401506	FALSE	asymmetrically-positioned	Promoter｜Enhancer	chr7	49440643	49440643	chr7_49401260_49401440	chr7_49401141_49401541	chr7_49401076_49401642,chr7_49400865_49401076
CPHS000730807	observed	chr7	49403766	49404324	FALSE	weakly-positioned	Enhancer	chr7	49443362	49443362	chr7_49403860_49404100,chr7_49403980_49404158	chr7_49403881_49404281	chr7_49403812_49404430,chr7_49403630_49403783
CPHS000730808	observed	chr7	49407011	49407689	FALSE	weakly-positioned	Enhancer	chr7	49446607	49446607	chr7_49407340_49407520	NA	chr7_49407265_49407692
CPHS000730809	observed	chr7	49408011	49408534	FALSE	asymmetrically-positioned	Promoter|Enhancer	chr7	49447607	49447607	chr7_49408480_49408680	chr7_49408451_49408851	chr7_49408106_49408542
CPHS000730810	observed	chr7	49409416	49410050	FALSE	weakly-positioned	Enhancer	chr7	49449012	49449012	NA	NA	chr7_49409304_49409734
CPHS000730811	predicted	chr7	49413551	49414051	FALSE	weakly-positioned	NA	chr7	49453147	49453147	NA	NA	chr7_49413596_49413856
CPHS000730812	observed	chr7	49415834	49416272	FALSE	weakly-positioned	Promoter|Enhancer	chr7	49455430	49455430	chr7_49415773_49415980	chr7_49415941_49416341	chr7_49415624_49416210
CPHS000730813	observed	chr7	49417557	49417735	FALSE	well-positioned	NA	chr7	49457153	49457153	NA	NA	NA
CPHS000730814	observed	chr7	49418853	49419583	FALSE	weakly-positioned	NA	chr7	49458449	49458449	chr7_49419060_49419240	chr7_49418903_49419303	chr7_49418973_49419332
CPHS000730815	observed	chr7	49420181	49420438	FALSE	well-positioned	NA	chr7	49459777	49459777	chr7_49420379_49420517	chr7_49420274_49420674	chr7_49420292_49420607
CPHS000730816	observed	chr7	49421251	49421626	FALSE	weakly-positioned	NA	chr7	49460847	49460847	NA	chr7_49421103_49421503	chr7_49421532_49422082,chr7_49421051_49421411
CPHS000730817	observed	chr7	49423202	49423626	FALSE	asymmetrically-positioned	Promoter|Enhancer	chr7	49462798	49462798	chr7_49423454_49423700,chr7_49423173_49423316	NA	chr7_49423519_49424059
CPHS000730818	observed	chr7	49423957	49424747	FALSE	weakly-positioned	Promoter|Enhancer	chr7	49463553	49463553	chr7_49423996_49424100,chr7_49424201_49424465,chr7_49424621_49424860,chr7_49424720_49425080	NA	chr7_49424059_49424576,chr7_49424576_49424897,chr7_49423519_49424059
CPHS000730819	observed	chr7	49424747	49425215	FALSE	weakly-positioned	Enhancer	chr7	49464343	49464343	chr7_49425020_49425171,chr7_49424621_49424860,chr7_49424720_49425080	chr7_49424884_49425284	chr7_49424897_49425237,chr7_49424576_49424897
CPHS000730820	observed	chr7	49425314	49425955	FALSE	weakly-positioned	Enhancer	chr7	49464910	49464910	chr7_49425394_49425612,chr7_49425494_49425723	NA	chr7_49425353_49425811
CPHS000730821	predicted	chr7	49425956	49426456	FALSE	weakly-positioned	Promoter|Enhancer	chr7	49465552	49465552	chr7_49425998_49426180,chr7_49426189_49426287	chr7_49426299_49426699	chr7_49426316_49426440
CPHS000730822	observed	chr7	49427996	49428402	FALSE	weakly-positioned	NA	chr7	49467592	49467592	chr7_49428107_49428400	NA	NA
CPHS000730823	predicted	chr7	49428903	49429403	FALSE	weakly-positioned	Promoter|Enhancer	chr7	49468499	49468499	NA	NA	chr7_49428946_49429210,chr7_49429325_49429906
CPHS000730824	observed	chr7	49429580	49429823	FALSE	well-positioned	Enhancer	chr7	49469176	49469176	chr7_49429660_49429960	chr7_49429589_49429989	chr7_49429325_49429906
CPHS000730825	observed	chr7	49433880	49434587	FALSE	weakly-positioned	Enhancer	chr7	49473476	49473476	chr7_49433884_49434115,chr7_49434173_49434420	chr7_49433831_49434231	chr7_49434354_49434629,chr7_49433674_49434266
CPHS000730826	observed	chr7	49434770	49435376	FALSE	weakly-positioned	Enhancer	chr7	49474366	49474366	chr7_49434921_49435116,chr7_49435300_49435360	chr7_49434804_49435204	NA
CPHS000730827	observed	chr7	49435712	49436022	FALSE	well-positioned	NA	chr7	49475308	49475308	chr7_49435760_49435940	NA	chr7_49435558_49436065
CPHS000730828	observed	chr7	49438152	49439065	FALSE	weakly-positioned	Promoter|Enhancer	chr7	49477748	49477748	NA	chr7_49438297_49438697	chr7_49438752_49439035,chr7_49437979_49438752
CPHS000730829	observed	chr7	49440455	49441433	FALSE	weakly-positioned	Promoter|Enhancer	chr7	49480051	49480051	NA	NA	chr7_49440496_49440688,chr7_49440730_49440942,chr7_49441182_49441649,chr7_49440257_49440496
CPHS000730830	observed	chr7	49442392	49442586	FALSE	well-positioned	Enhancer	chr7	49481988	49481988	NA	NA	NA
CPHS000730831	observed	chr7	49443507	49444023	FALSE	asymmetrically-positioned	Promoter｜Enhancer	chr7	49483103	49483103	chr7_49443595_49443840,chr7_49443880_49444240,chr7_49443379_49443566	chr7_49443529_49443929	chr7_49443484_49443983
CPHS000730832	observed	chr7	49453578	49454077	FALSE	weakly-positioned	NA	chr7	49493174	49493174	chr7_49453780_49453912	NA	chr7_49453560_49454023
CPHS000730833	observed	chr7	49454096	49454343	FALSE	well-positioned	NA	chr7	49493692	49493692	NA	NA	NA
CPHS000730834	predicted	chr7	49456094	49456594	FALSE	weakly-positioned	NA	chr7	49495690	49495690	NA	NA	chr7_49456068_49456480
CPHS000730835	predicted	chr7	49459344	49459844	FALSE	weakly-positioned	NA	chr7	49498940	49498940	chr7_49459620_49459840	NA	chr7_49459397_49459895
CPHS000730836	observed	chr7	49461564	49461773	FALSE	well-positioned	Promoter｜Enhancer	chr7	49501160	49501160	chr7_49461580_49461800	NA	chr7_49461762_49462258,chr7_49461128_49461596
CPHS000730837	observed	chr7	49462947	49463177	FALSE	well-positioned	Enhancer	chr7	49502543	49502543	chr7_49463125_49463360,chr7_49462940_49463280	chr7_49463154_49463554	chr7_49462728_49463444
CPHS000730838	observed	chr7	49467028	49467616	FALSE	weakly-positioned	Enhancer	chr7	49506624	49506624	chr7_49467120_49467620,chr7_49466980_49467240	NA	chr7_49467364_49467774,chr7_49466819_49467364
CPHS000730839	predicted	chr7	49468367	49468867	FALSE	weakly-positioned	Enhancer	chr7	49507963	49507963	NA	NA	chr7_49468485_49468798
CPHS000730840	observed	chr7	49479426	49479764	FALSE	asymmetrically-positioned	Enhancer	chr7	49519022	49519022	chr7_49479520_49479780	chr7_49479423_49479823	chr7_49479128_49479738
CPHS000730841	observed	chr7	49479944	49480668	FALSE	weakly-positioned	Enhancer	chr7	49519540	49519540	chr7_49480020_49480223,chr7_49480189_49480409	chr7_49479932_49480332	chr7_49480485_49480916,chr7_49479798_49480485
CPHS000730842	observed	chr7	49480668	49480948	FALSE	well-positioned	Enhancer	chr7	49520264	49520264	NA	NA	chr7_49480485_49480916
CPHS000730843	observed	chr7	49480948	49481780	FALSE	weakly-positioned	Enhancer	chr7	49520544	49520544	chr7_49481140_49481209,chr7_49481214_49481360	chr7_49480970_49481370	chr7_49481010_49481364
CPHS000730844	observed	chr7	49482741	49482942	FALSE	well-positioned	CTCF｜Enhancer	chr7	49522337	49522337	chr7_49482774_49482975	NA	chr7_49482735_49483035
CPHS000730845	observed	chr7	49483109	49483773	FALSE	weakly-positioned	CTCF｜Promoter｜Enhancer	chr7	49522705	49522705	chr7_49483259_49483422	chr7_49483141_49483541	chr7_49483113_49483619
CPHS000730846	predicted	chr7	49484024	49484774	FALSE	weakly-positioned	NA	chr7	49523620	49523620	NA	NA	chr7_49484047_49484324
CPHS000730847	observed	chr7	49485037	49485393	FALSE	asymmetrically-positioned	NA	chr7	49524633	49524633	NA	chr7_49484912_49485312	chr7_49485391_49485578,chr7_49484954_49485391
CPHS000730848	predicted	chr7	49485394	49485894	FALSE	weakly-positioned	NA	chr7	49524990	49524990	NA	NA	chr7_49485391_49485578
CPHS000730849	observed	chr7	49486568	49488350	FALSE	weakly-positioned	Promoter｜Enhancer	chr7	49526164	49526164	chr7_49487080_49487276,chr7_49487339_49487484,chr7_49487467_49487620,chr7_49487581_49487760,chr7_49487840_49488060,chr7_49488260_49488620	chr7_49486991_49487391,chr7_49487520_49487920,chr7_49488044_49488444	chr7_49487010_49487363,chr7_49487363_49487596,chr7_49487596_49487924,chr7_49487924_49488479
CPHS000730850	observed	chr7	49488681	49488901	FALSE	well-positioned	Enhancer	chr7	49528277	49528277	chr7_49488680_49488860	NA	chr7_49488488_49489117
CPHS000730851	observed	chr7	49492442	49492763	FALSE	asymmetrically-positioned	NA	chr7	49532038	49532038	NA	chr7_49492372_49492772	chr7_49492614_49492924,chr7_49492401_49492557
CPHS000730852	observed	chr7	49495383	49495664	FALSE	well-positioned	NA	chr7	49534979	49534979	NA	NA	chr7_49495155_49495626
CPHS000730853	predicted	chr7	49496915	49497415	FALSE	weakly-positioned	Promoter|Enhancer	chr7	49536511	49536511	chr7_49496867_49497010	NA	chr7_49497327_49497935
CPHS000730854	observed	chr7	49497466	49497903	FALSE	weakly-positioned	Promoter|Enhancer	chr7	49537062	49537062	chr7_49497560_49497740,chr7_49497560_49498080	NA	chr7_49497327_49497935
CPHS000730855	predicted	chr7	49499654	49500404	FALSE	weakly-positioned	Promoter｜Enhancer	chr7	49539250	49539250	chr7_49499879_49500073,chr7_49500200_49500395	chr7_49499858_49500258	chr7_49499579_49500150
CPHS000730856	observed	chr7	49500976	49501446	FALSE	weakly-positioned	NA	chr7	49540572	49540572	chr7_49500847_49501040	NA	chr7_49500709_49501118
CPHS000730857	observed	chr7	49501824	49502143	FALSE	weakly-positioned	Enhancer	chr7	49541420	49541420	chr7_49502004_49502200	NA	chr7_49501818_49502422
CPHS000730858	predicted	chr7	49502394	49502894	FALSE	weakly-positioned	NA	chr7	49541990	49541990	chr7_49502529_49502760,chr7_49502780_49503020	NA	chr7_49501818_49502422
CPHS000730859	observed	chr7	49503785	49503970	FALSE	well-positioned	NA	chr7	49543381	49543381	NA	NA	chr7_49503596_49504040
CPHS000730860	predicted	chr7	49505971	49506471	FALSE	weakly-positioned	NA	chr7	49545567	49545567	NA	NA	NA
CPHS000730861	observed	chr7	49507095	49507993	FALSE	weakly-positioned	NA	chr7	49546691	49546691	chr7_49507300_49507500,chr7_49507480_49507740	chr7_49507190_49507590	chr7_49507093_49507864
CPHS000730862	predicted	chr7	49511494	49511994	FALSE	weakly-positioned	NA	chr7	49551090	49551090	NA	chr7_49511508_49511908	NA
CPHS000730863	observed	chr7	49512614	49512769	FALSE	well-positioned	NA	chr7	49552210	49552210	NA	NA	chr7_49512663_49513142
CPHS000730864	observed	chr7	49513320	49514444	FALSE	weakly-positioned	Promoter｜Enhancer	chr7	49552916	49552916	chr7_49513900_49514160,chr7_49514140_49514320	chr7_49514012_49514412,chr7_49513047_49513447	chr7_49513766_49514699
CPHS000730865	observed	chr7	49514914	49515502	FALSE	weakly-positioned	Promoter|Enhancer	chr7	49554510	49554510	NA	NA	chr7_49514834_49515464
CPHS000730866	predicted	chr7	49519003	49519503	FALSE	weakly-positioned	NA	chr7	49558599	49558599	NA	NA	NA
CPHS000730867	observed	chr7	49519597	49520199	FALSE	weakly-positioned	Promoter|Enhancer	chr7	49559193	49559193	chr7_49519860_49520200	NA	chr7_49519992_49520242
CPHS000730868	observed	chr7	49520470	49520689	FALSE	well-positioned	Promoter|Enhancer	chr7	49560066	49560066	chr7_49520557_49520676	chr7_49520438_49520838	chr7_49520447_49520650
CPHS000730869	predicted	chr7	49520690	49520859	FALSE	well-positioned	Enhancer	chr7	49560286	49560286	NA	chr7_49520438_49520838	NA
CPHS000730870	observed	chr7	49520860	49521830	FALSE	weakly-positioned	Enhancer	chr7	49560456	49560456	chr7_49520982_49521220,chr7_49521149_49521359	chr7_49520978_49521378	chr7_49521024_49521477
CPHS000730871	observed	chr7	49521830	49522428	FALSE	asymmetrically-positioned	Promoter|Enhancer	chr7	49561426	49561426	chr7_49522190_49522385	chr7_49522102_49522502	chr7_49522058_49522572
CPHS000730872	predicted	chr7	49522429	49522929	FALSE	weakly-positioned	Promoter|Enhancer	chr7	49562025	49562025	NA	chr7_49522102_49522502	chr7_49522610_49522846,chr7_49522058_49522572
CPHS000730873	observed	chr7	49523554	49524293	FALSE	weakly-positioned	Promoter｜Enhancer	chr7	49563150	49563150	chr7_49523968_49524196,chr7_49523480_49523820	chr7_49523863_49524263	chr7_49523856_49524383,chr7_49523278_49523856
CPHS000730874	observed	chr7	49526993	49527800	FALSE	weakly-positioned	Enhancer	chr7	49566589	49566589	chr7_49527266_49527460,chr7_49527702_49527780,chr7_49526900_49527360	chr7_49527128_49527528	chr7_49527070_49527639
CPHS000730875	observed	chr7	49530300	49530849	FALSE	weakly-positioned	NA	chr7	49569896	49569896	chr7_49530600_49530820,chr7_49530262_49530440	chr7_49530476_49530876	chr7_49530473_49530862
CPHS000730876	predicted	chr7	49540100	49540600	FALSE	weakly-positioned	NA	chr7	49579696	49579696	NA	NA	NA
CPHS000730877	predicted	chr7	49545850	49546350	FALSE	weakly-positioned	NA	chr7	49585446	49585446	NA	NA	chr7_49545663_49546375
CPHS000730878	predicted	chr7	49552100	49552600	FALSE	asymmetrically-positioned	NA	chr7	49591696	49591696	chr7_49552040_49552139,chr7_49552060_49552420	chr7_49551905_49552305	chr7_49552116_49552440,chr7_49552484_49552873
CPHS000730879	observed	chr7	49553789	49554011	FALSE	well-positioned	NA	chr7	49593385	49593385	chr7_49553820_49554000	NA	chr7_49553753_49554146
CPHS000730880	predicted	chr7	49555012	49555512	FALSE	weakly-positioned	NA	chr7	49594608	49594608	NA	NA	NA
CPHS000730881	predicted	chr7	49560512	49561012	FALSE	weakly-positioned	NA	chr7	49600108	49600108	NA	NA	chr7_49560628_49561043
CPHS000730882	observed	chr7	49563342	49564724	FALSE	weakly-positioned	NA	chr7	49602938	49602938	chr7_49563750_49563995,chr7_49563980_49564100,chr7_49564078_49564461,chr7_49564560_49564800	NA	chr7_49563812_49564125,chr7_49564125_49564308,chr7_49564308_49564845,chr7_49563323_49563812
CPHS000730883	predicted	chr7	49564975	49565475	FALSE	weakly-positioned	NA	chr7	49604571	49604571	chr7_49565250_49565440,chr7_49564927_49565220	NA	chr7_49565207_49565555
CPHS000730884	observed	chr7	49574902	49575342	FALSE	weakly-positioned	Promoter|Enhancer	chr7	49614498	49614498	chr7_49574880_49575080	NA	chr7_49574796_49575373
CPHS000730885	observed	chr7	49576414	49577668	FALSE	weakly-positioned	Promoter|Enhancer	chr7	49616010	49616010	chr7_49576500_49576960,chr7_49577640_49577960	chr7_49576385_49576785	chr7_49577498_49577993,chr7_49576128_49576517
CPHS000730886	observed	chr7	49579276	49579883	FALSE	weakly-positioned	Promoter｜Enhancer	chr7	49618872	49618872	chr7_49579292_49579446,chr7_49579640_49579880	chr7_49579783_49580183,chr7_49579190_49579590	chr7_49579873_49580481,chr7_49579237_49579873
CPHS000730887	observed	chr7	49579883	49580460	FALSE	asymmetrically-positioned	CTCF｜Promoter｜Enhancer	chr7	49619479	49619479	chr7_49579925_49580200,chr7_49580140_49580340	chr7_49579783_49580183	chr7_49579873_49580481
CPHS000730888	observed	chr7	49580460	49580766	FALSE	well-positioned	CTCF｜Promoter｜Enhancer	chr7	49620056	49620056	chr7_49580504_49580667	chr7_49580737_49581137	chr7_49580481_49580755,chr7_49580755_49581172,chr7_49579873_49580481
CPHS000730889	observed	chr7	49580766	49581054	FALSE	asymmetrically-positioned	Enhancer	chr7	49620362	49620362	chr7_49580904_49581040	chr7_49580737_49581137	chr7_49580755_49581172
CPHS000730890	observed	chr7	49581054	49581728	FALSE	weakly-positioned	Promoter｜Enhancer	chr7	49620650	49620650	chr7_49581300_49581480,chr7_49581340_49581590	chr7_49581168_49581568,chr7_49580737_49581137	chr7_49581173_49581653,chr7_49580755_49581172
CPHS000730891	predicted	chr7	49581729	49582229	FALSE	weakly-positioned	Promoter｜Enhancer	chr7	49621325	49621325	chr7_49582020_49582200	chr7_49581926_49582326	chr7_49581881_49582279
CPHS000730892	observed	chr7	49583440	49583912	FALSE	weakly-positioned	Enhancer	chr7	49623036	49623036	chr7_49583525_49583740	chr7_49583443_49583843	chr7_49583368_49583845
CPHS000730893	observed	chr7	49584080	49584488	FALSE	weakly-positioned	Enhancer	chr7	49623676	49623676	NA	NA	chr7_49584216_49584560
CPHS000730894	observed	chr7	49584579	49584865	FALSE	asymmetrically-positioned	Enhancer	chr7	49624175	49624175	NA	NA	NA
CPHS000730895	observed	chr7	49585643	49585846	FALSE	well-positioned	Enhancer	chr7	49625239	49625239	chr7_49585703_49585855	NA	chr7_49585551_49585940
CPHS000730896	observed	chr7	49589538	49589836	FALSE	well-positioned	NA	chr7	49629134	49629134	NA	NA	chr7_49589469_49589841
CPHS000730897	predicted	chr7	49592837	49593337	FALSE	asymmetrically-positioned	NA	chr7	49632433	49632433	NA	NA	chr7_49593108_49593238
CPHS000730898	observed	chr7	49596960	49598348	FALSE	weakly-positioned	Promoter｜Enhancer	chr7	49636556	49636556	chr7_49597107_49597223,chr7_49597215_49597420,chr7_49597420_49597634,chr7_49597900_49598153,chr7_49597920_49598249,chr7_49596840_49597080	chr7_49597154_49597554,chr7_49597793_49598193	chr7_49597416_49597681,chr7_49597683_49598251,chr7_49596768_49597390
CPHS000730899	predicted	chr7	49600849	49601349	FALSE	asymmetrically-positioned	NA	chr7	49640445	49640445	NA	NA	chr7_49600611_49600855
CPHS000730900	observed	chr7	49604736	49605250	FALSE	weakly-positioned	Promoter|Enhancer	chr7	49644332	49644332	NA	chr7_49604853_49605253	NA
CPHS000730901	predicted	chr7	49612001	49612501	FALSE	weakly-positioned	NA	chr7	49651597	49651597	chr7_49612066_49612225	NA	chr7_49611946_49612285
CPHS000730902	observed	chr7	49614798	49614931	FALSE	well-positioned	CTCF	chr7	49654394	49654394	chr7_49614705_49614860	NA	NA
CPHS000730903	predicted	chr7	49615682	49616182	FALSE	weakly-positioned	NA	chr7	49655278	49655278	NA	NA	NA
CPHS000730904	observed	chr7	49618049	49618497	FALSE	weakly-positioned	NA	chr7	49657645	49657645	chr7_49618160_49618340	chr7_49618090_49618490	chr7_49618015_49618583
CPHS000730905	observed	chr7	49623937	49624255	FALSE	asymmetrically-positioned	Enhancer	chr7	49663533	49663533	chr7_49624060_49624225	chr7_49623949_49624349	chr7_49623939_49624245
CPHS000730906	observed	chr7	49624603	49625027	FALSE	weakly-positioned	Enhancer	chr7	49664199	49664199	chr7_49624712_49624960,chr7_49624546_49624679	chr7_49624620_49625020,chr7_49625026_49625426	chr7_49624506_49625154
CPHS000730907	observed	chr7	49625027	49625830	FALSE	weakly-positioned	Enhancer	chr7	49664623	49664623	chr7_49625075_49625204	chr7_49625026_49625426	chr7_49625154_49625540,chr7_49625571_49625859,chr7_49624506_49625154
CPHS000730908	predicted	chr7	49626081	49626831	FALSE	weakly-positioned	Enhancer	chr7	49665677	49665677	chr7_49626640_49626835	chr7_49626305_49626705	chr7_49626351_49626860
CPHS000730909	predicted	chr7	49627831	49628331	FALSE	asymmetrically-positioned	Enhancer	chr7	49667427	49667427	NA	NA	chr7_49627816_49628143
CPHS000730910	observed	chr7	49629381	49629599	FALSE	well-positioned	Enhancer	chr7	49668977	49668977	NA	NA	NA
CPHS000730911	observed	chr7	49630403	49631070	FALSE	weakly-positioned	Promoter｜Enhancer	chr7	49669999	49669999	chr7_49630668_49630900	chr7_49630560_49630960	chr7_49630629_49631158
CPHS000730912	observed	chr7	49631070	49631440	FALSE	weakly-positioned	Promoter｜Enhancer	chr7	49670666	49670666	chr7_49631100_49631480	chr7_49631427_49631827	chr7_49631238_49631774,chr7_49630629_49631158
CPHS000730913	observed	chr7	49631440	49632635	FALSE	weakly-positioned	Promoter｜Enhancer	chr7	49671036	49671036	chr7_49631480_49631540,chr7_49631540_49631820,chr7_49631543_49631720,chr7_49631870_49631940,chr7_49632029_49632241,chr7_49632420_49632660,chr7_49631100_49631480	chr7_49632095_49632495,chr7_49631427_49631827	chr7_49632379_49632548,chr7_49631238_49631774
CPHS000730914	observed	chr7	49633334	49634066	FALSE	weakly-positioned	NA	chr7	49672930	49672930	NA	NA	chr7_49633107_49633344
CPHS000730915	predicted	chr7	49634817	49635317	FALSE	weakly-positioned	NA	chr7	49674413	49674413	NA	NA	chr7_49635051_49635650
CPHS000730916	observed	chr7	49635906	49636129	FALSE	well-positioned	CTCF	chr7	49675502	49675502	chr7_49635918_49636080	chr7_49635780_49636180	chr7_49635879_49636342
CPHS000730917	observed	chr7	49636249	49636973	FALSE	weakly-positioned	CTCF	chr7	49675845	49675845	NA	NA	chr7_49636804_49637150,chr7_49635879_49636342
CPHS000730918	observed	chr7	49638100	49638901	FALSE	weakly-positioned	CTCF｜Promoter｜Enhancer	chr7	49677696	49677696	chr7_49638271_49638423,chr7_49638740_49639040	chr7_49638222_49638622	chr7_49638203_49638450,chr7_49638572_49638855
CPHS000730919	predicted	chr7	49638902	49639034	FALSE	well-positioned	CTCF｜Enhancer	chr7	49678498	49678498	chr7_49638740_49639040	NA	chr7_49638991_49639629
CPHS000730920	observed	chr7	49639035	49639715	FALSE	weakly-positioned	Enhancer	chr7	49678631	49678631	chr7_49639080_49639350,chr7_49639245_49639520,chr7_49638740_49639040	chr7_49639270_49639670	chr7_49638991_49639629
CPHS000730921	observed	chr7	49639715	49640315	FALSE	weakly-positioned	Enhancer	chr7	49679311	49679311	NA	NA	chr7_49639816_49640221
CPHS000730922	observed	chr7	49643171	49644093	FALSE	weakly-positioned	Enhancer	chr7	49682767	49682767	chr7_49643374_49643600,chr7_49643600_49643840,chr7_49643839_49644050	chr7_49643291_49643691,chr7_49643765_49644165	chr7_49643728_49644069,chr7_49644069_49644266,chr7_49643168_49643728
CPHS000730923	observed	chr7	49644307	49644761	FALSE	asymmetrically-positioned	Enhancer	chr7	49683903	49683903	chr7_49644515_49644688,chr7_49644260_49644780	chr7_49644329_49644729,chr7_49644758_49645158	chr7_49644751_49645181,chr7_49644266_49644751
CPHS000730924	observed	chr7	49644761	49645156	FALSE	weakly-positioned	Enhancer	chr7	49684357	49684357	chr7_49644860_49645080,chr7_49644260_49644780	chr7_49644758_49645158	chr7_49644751_49645181
CPHS000730925	observed	chr7	49645187	49645656	FALSE	asymmetrically-positioned	Enhancer	chr7	49684783	49684783	NA	NA	chr7_49645349_49645674
CPHS000730926	predicted	chr7	49646407	49646907	FALSE	asymmetrically-positioned	NA	chr7	49686003	49686003	NA	NA	chr7_49646352_49646702
CPHS000730927	observed	chr7	49649811	49649985	FALSE	well-positioned	NA	chr7	49689407	49689407	NA	NA	NA
CPHS000730928	observed	chr7	49650071	49650444	FALSE	weakly-positioned	NA	chr7	49689667	49689667	chr7_49650109_49650283,chr7_49650120_49650167	chr7_49650000_49650400	NA
CPHS000730929	observed	chr7	49655974	49656522	FALSE	weakly-positioned	NA	chr7	49695570	49695570	NA	NA	chr7_49655899_49656264
CPHS000730930	predicted	chr7	49657023	49657523	FALSE	weakly-positioned	NA	chr7	49696619	49696619	NA	NA	chr7_49657276_49657556
CPHS000730931	observed	chr7	49657633	49657839	FALSE	well-positioned	NA	chr7	49697229	49697229	NA	NA	NA
CPHS000730932	observed	chr7	49658971	49659842	FALSE	weakly-positioned	Promoter|Enhancer	chr7	49698567	49698567	NA	NA	chr7_49659203_49659981
CPHS000730933	observed	chr7	49659842	49660761	FALSE	asymmetrically-positioned	Enhancer	chr7	49699438	49699438	chr7_49660234_49660360,chr7_49660420_49660627	chr7_49660369_49660769	chr7_49659993_49660375,chr7_49660431_49660712,chr7_49659203_49659981
CPHS000730934	observed	chr7	49660761	49661307	FALSE	weakly-positioned	Enhancer	chr7	49700357	49700357	NA	chr7_49660822_49661222,chr7_49660369_49660769	NA
CPHS000730935	predicted	chr7	49661808	49662308	FALSE	weakly-positioned	NA	chr7	49701404	49701404	NA	NA	chr7_49661750_49662383
CPHS000730936	observed	chr7	49666297	49667630	FALSE	asymmetrically-positioned	NA	chr7	49705893	49705893	chr7_49666810_49667100,chr7_49667100_49667240	chr7_49666817_49667217,chr7_49666023_49666423	chr7_49666560_49667356,chr7_49667362_49667663
CPHS000730937	observed	chr7	49667711	49667948	FALSE	well-positioned	NA	chr7	49707307	49707307	NA	NA	chr7_49667714_49668116
CPHS000730938	predicted	chr7	49668199	49668699	FALSE	weakly-positioned	Enhancer	chr7	49707795	49707795	chr7_49668275_49668460	NA	chr7_49668584_49669070
CPHS000730939	observed	chr7	49668948	49669660	FALSE	weakly-positioned	Enhancer	chr7	49708544	49708544	chr7_49669388_49669589	chr7_49669263_49669663	chr7_49669220_49669678,chr7_49668584_49669070
CPHS000730940	observed	chr7	49669660	49670743	FALSE	weakly-positioned	Enhancer	chr7	49709256	49709256	chr7_49669780_49670020,chr7_49670236_49670420	chr7_49669701_49670101,chr7_49670162_49670562,chr7_49669263_49669663	chr7_49669681_49670042,chr7_49670042_49670351,chr7_49670351_49670819,chr7_49669220_49669678
CPHS000730941	observed	chr7	49670885	49671362	FALSE	weakly-positioned	Enhancer	chr7	49710481	49710481	chr7_49671117_49671320	chr7_49671017_49671417	chr7_49670819_49671515
CPHS000730942	observed	chr7	49672374	49672573	FALSE	well-positioned	Enhancer	chr7	49711970	49711970	NA	NA	chr7_49672466_49672692
CPHS000730943	predicted	chr7	49678824	49679324	FALSE	weakly-positioned	NA	chr7	49718420	49718420	NA	NA	chr7_49678462_49678956
CPHS000730944	observed	chr7	49680172	49680430	FALSE	asymmetrically-positioned	NA	chr7	49719768	49719768	NA	NA	NA
CPHS000730945	observed	chr7	49685347	49686277	FALSE	weakly-positioned	NA	chr7	49724943	49724943	NA	NA	NA
CPHS000730946	predicted	chr7	49690778	49691278	FALSE	asymmetrically-positioned	Enhancer	chr7	49730374	49730374	chr7_49690865_49691020	chr7_49690765_49691165	NA
CPHS000730947	observed	chr7	49692595	49692826	FALSE	well-positioned	Promoter｜Enhancer	chr7	49732191	49732191	chr7_49692620_49692820,chr7_49692816_49692920	NA	chr7_49692553_49693122
CPHS000730948	observed	chr7	49692986	49693289	FALSE	well-positioned	Promoter｜Enhancer	chr7	49732582	49732582	chr7_49693080_49693148	NA	chr7_49693122_49693436,chr7_49692553_49693122
CPHS000730949	observed	chr7	49695603	49695779	FALSE	well-positioned	NA	chr7	49735199	49735199	NA	NA	chr7_49695573_49695917
CPHS000730950	observed	chr7	49696454	49696737	FALSE	asymmetrically-positioned	NA	chr7	49736050	49736050	chr7_49696420_49696600	NA	chr7_49696338_49696725
CPHS000730951	observed	chr7	49696847	49697137	FALSE	well-positioned	NA	chr7	49736443	49736443	NA	NA	NA
CPHS000730952	predicted	chr7	49698888	49699388	FALSE	weakly-positioned	NA	chr7	49738484	49738484	chr7_49698832_49699077	NA	NA
CPHS000730953	observed	chr7	49700299	49700499	FALSE	well-positioned	Enhancer	chr7	49739895	49739895	NA	NA	NA
CPHS000730954	predicted	chr7	49700500	49700903	FALSE	weakly-positioned	Enhancer	chr7	49740096	49740096	chr7_49700681_49700740	NA	chr7_49700522_49700813,chr7_49700813_49701221
CPHS000730955	observed	chr7	49700904	49701134	FALSE	well-positioned	Enhancer	chr7	49740500	49740500	NA	NA	chr7_49700813_49701221
CPHS000730956	observed	chr7	49701954	49702862	FALSE	weakly-positioned	Promoter｜Enhancer	chr7	49741550	49741550	chr7_49702020_49702580,chr7_49702480_49702640	NA	chr7_49702146_49702789
CPHS000730957	observed	chr7	49703392	49703642	FALSE	well-positioned	Promoter｜Enhancer	chr7	49742988	49742988	chr7_49703400_49703610	chr7_49703235_49703635	chr7_49703206_49703736
CPHS000730958	observed	chr7	49703681	49703966	FALSE	well-positioned	Promoter｜Enhancer	chr7	49743277	49743277	chr7_49703800_49703893	NA	chr7_49703736_49703947,chr7_49703949_49704497,chr7_49703206_49703736
CPHS000730959	observed	chr7	49706136	49706452	FALSE	asymmetrically-positioned	NA	chr7	49745732	49745732	chr7_49706169_49706374	chr7_49706098_49706498	chr7_49706390_49706652
CPHS000730960	predicted	chr7	49706953	49707453	FALSE	asymmetrically-positioned	NA	chr7	49746549	49746549	chr7_49707174_49707303	NA	NA
CPHS000730961	observed	chr7	49707932	49708290	FALSE	asymmetrically-positioned	Enhancer	chr7	49747528	49747528	chr7_49707956_49708219	chr7_49707866_49708266	chr7_49707662_49708292
CPHS000730962	observed	chr7	49708549	49709191	FALSE	weakly-positioned	Enhancer	chr7	49748145	49748145	chr7_49708786_49708980,chr7_49709120_49709200,chr7_49708480_49708811	chr7_49708565_49708965	chr7_49708749_49709210
CPHS000730963	observed	chr7	49709529	49710039	FALSE	weakly-positioned	NA	chr7	49749125	49749125	NA	NA	chr7_49709540_49709956,chr7_49709971_49710445
CPHS000730964	observed	chr7	49711198	49711405	FALSE	well-positioned	Promoter	chr7	49750794	49750794	chr7_49711275_49711350	NA	chr7_49710770_49711516
CPHS000730965	observed	chr7	49711810	49712046	FALSE	well-positioned	NA	chr7	49751406	49751406	chr7_49711862_49711975	NA	NA
CPHS000730966	observed	chr7	49713857	49714986	FALSE	weakly-positioned	Promoter｜Enhancer	chr7	49753453	49753453	chr7_49713986_49714187,chr7_49714271_49714479	chr7_49714170_49714570	chr7_49714161_49714674,chr7_49714857_49715140,chr7_49713842_49714161
CPHS000730967	observed	chr7	49715402	49715913	FALSE	weakly-positioned	Promoter｜Enhancer	chr7	49754998	49754998	NA	NA	chr7_49715393_49715842
CPHS000730968	observed	chr7	49717071	49717207	FALSE	well-positioned	Enhancer	chr7	49756667	49756667	NA	NA	chr7_49716855_49717295
CPHS000730969	observed	chr7	49717398	49717903	FALSE	weakly-positioned	Enhancer	chr7	49756994	49756994	NA	chr7_49717527_49717927	chr7_49717367_49717756
CPHS000730970	observed	chr7	49718029	49718301	FALSE	asymmetrically-positioned	Enhancer	chr7	49757625	49757625	NA	NA	NA
CPHS000730971	observed	chr7	49718482	49719422	FALSE	weakly-positioned	Enhancer	chr7	49758078	49758078	chr7_49718896_49719085,chr7_49719220_49719380	chr7_49718784_49719184	chr7_49718787_49719244,chr7_49718461_49718745
CPHS000730972	observed	chr7	49721444	49722104	FALSE	weakly-positioned	Enhancer	chr7	49761040	49761040	NA	chr7_49721435_49721835	chr7_49721557_49722396,chr7_49721132_49721508
CPHS000730973	observed	chr7	49724045	49724449	FALSE	asymmetrically-positioned	NA	chr7	49763641	49763641	chr7_49724216_49724340	chr7_49724066_49724466	chr7_49723720_49724079
CPHS000730974	observed	chr7	49731657	49732390	FALSE	weakly-positioned	Enhancer	chr7	49771253	49771253	NA	chr7_49731849_49732249	chr7_49731636_49732213
CPHS000730975	predicted	chr7	49734391	49734891	FALSE	weakly-positioned	NA	chr7	49773987	49773987	NA	NA	chr7_49734701_49734961
CPHS000730976	predicted	chr7	49737641	49738141	FALSE	weakly-positioned	NA	chr7	49777237	49777237	NA	NA	NA
CPHS000730977	observed	chr7	49740952	49741289	FALSE	asymmetrically-positioned	Promoter|Enhancer	chr7	49780548	49780548	chr7_49740980_49741260,chr7_49740840_49741060	NA	chr7_49741288_49741616,chr7_49740854_49741288
CPHS000730978	observed	chr7	49742607	49743227	FALSE	weakly-positioned	Enhancer	chr7	49782203	49782203	chr7_49742825_49743000	NA	chr7_49742652_49743025,chr7_49743044_49743458
CPHS000730979	observed	chr7	49747402	49747674	FALSE	asymmetrically-positioned	NA	chr7	49786998	49786998	NA	NA	chr7_49747396_49747726
CPHS000730980	observed	chr7	49752123	49752415	FALSE	asymmetrically-positioned	NA	chr7	49791719	49791719	chr7_49752243_49752354	NA	chr7_49752084_49752646
CPHS000730981	observed	chr7	49753143	49753612	FALSE	weakly-positioned	Promoter|Enhancer	chr7	49792739	49792739	chr7_49753280_49753540	chr7_49753252_49753652	chr7_49752991_49753523
CPHS000730982	observed	chr7	49757109	49757260	FALSE	well-positioned	NA	chr7	49796705	49796705	NA	NA	NA
CPHS000730983	predicted	chr7	49759511	49760011	FALSE	asymmetrically-positioned	NA	chr7	49799107	49799107	NA	NA	chr7_49759904_49760258,chr7_49759509_49759851
CPHS000730984	predicted	chr7	49761511	49762011	FALSE	weakly-positioned	Enhancer	chr7	49801107	49801107	NA	NA	NA
CPHS000730985	observed	chr7	49762258	49762607	FALSE	asymmetrically-positioned	Enhancer	chr7	49801854	49801854	chr7_49762409_49762640,chr7_49762200_49762500	chr7_49762294_49762694	chr7_49762258_49762494
CPHS000730986	observed	chr7	49762712	49762989	FALSE	well-positioned	Enhancer	chr7	49802308	49802308	chr7_49762780_49762961	chr7_49762723_49763123	chr7_49762775_49762986
CPHS000730987	observed	chr7	49763853	49764343	FALSE	weakly-positioned	Enhancer	chr7	49803449	49803449	chr7_49763905_49764080	NA	chr7_49763699_49764472
CPHS000730988	observed	chr7	49766891	49767380	FALSE	weakly-positioned	Promoter｜Enhancer	chr7	49806487	49806487	chr7_49767020_49767280	NA	chr7_49766772_49767692
CPHS000730989	observed	chr7	49767494	49768130	FALSE	asymmetrically-positioned	Promoter｜Enhancer	chr7	49807090	49807090	chr7_49767797_49768020	NA	chr7_49767712_49768169,chr7_49766772_49767692
CPHS000730990	observed	chr7	49768239	49768686	FALSE	weakly-positioned	Enhancer	chr7	49807835	49807835	chr7_49768220_49768513	chr7_49768258_49768658	chr7_49768169_49768698
CPHS000730991	observed	chr7	49768686	49769347	FALSE	weakly-positioned	Enhancer	chr7	49808282	49808282	chr7_49769062_49769331	chr7_49768945_49769345	chr7_49768169_49768698
CPHS000730992	predicted	chr7	49770348	49770848	FALSE	asymmetrically-positioned	Enhancer	chr7	49809944	49809944	chr7_49770299_49770700	NA	chr7_49770834_49771181,chr7_49770238_49770834
CPHS000730993	observed	chr7	49771465	49772006	FALSE	weakly-positioned	TSS｜Enhancer	chr7	49811061	49811061	chr7_49771520_49771700,chr7_49771464_49772000	NA	chr7_49771181_49772092
CPHS000730994	observed	chr7	49772627	49773756	FALSE	asymmetrically-positioned	TSS｜Enhancer	chr7	49812223	49812223	chr7_49772747_49772929,chr7_49772759_49773080,chr7_49773056_49773360,chr7_49773372_49773625,chr7_49773460_49773800,chr7_49773720_49774000,chr7_49772495_49772700	chr7_49772885_49773285,chr7_49773375_49773775	chr7_49773112_49773721,chr7_49773721_49774054,chr7_49772504_49773112
CPHS000730995	observed	chr7	49773756	49774661	FALSE	asymmetrically-positioned	TSS｜Enhancer	chr7	49813352	49813352	chr7_49774036_49774080,chr7_49774060_49774480,chr7_49774524_49774841,chr7_49773460_49773800,chr7_49773720_49774000	chr7_49773782_49774182,chr7_49774389_49774789,chr7_49773375_49773775	chr7_49774054_49774435,chr7_49774435_49774817,chr7_49773721_49774054
CPHS000730996	observed	chr7	49774661	49776412	FALSE	weakly-positioned	TSS｜Enhancer	chr7	49814257	49814257	chr7_49775000_49775296,chr7_49775042_49775502,chr7_49775400_49775720,chr7_49775480_49775960,chr7_49775860_49776220,chr7_49776113_49776460,chr7_49774524_49774841	chr7_49774901_49775301,chr7_49775390_49775790,chr7_49775842_49776242,chr7_49774389_49774789	chr7_49774817_49775029,chr7_49775035_49775417,chr7_49775417_49775700,chr7_49775700_49775739,chr7_49775739_49776224,chr7_49776224_49776596,chr7_49774435_49774817
CPHS000730997	observed	chr7	49777017	49777321	FALSE	asymmetrically-positioned	CTCF｜Promoter｜Enhancer	chr7	49816613	49816613	chr7_49777120_49777300,chr7_49776920_49777028	chr7_49777000_49777400	chr7_49776929_49777395
CPHS000730998	predicted	chr7	49777322	49777822	FALSE	weakly-positioned	CTCF｜Promoter｜Enhancer	chr7	49816918	49816918	chr7_49777340_49777620,chr7_49777720_49778347	chr7_49777000_49777400	chr7_49777395_49777837,chr7_49776929_49777395
CPHS000730999	observed	chr7	49778684	49779204	FALSE	weakly-positioned	Promoter｜Enhancer	chr7	49818280	49818280	chr7_49778840_49779031,chr7_49778860_49779280,chr7_49778640_49779080	chr7_49778756_49779156	chr7_49778682_49779208
CPHS000731000	observed	chr7	49781896	49782707	FALSE	weakly-positioned	Enhancer	chr7	49821492	49821492	chr7_49782100_49782280,chr7_49782200_49782420,chr7_49782527_49782707,chr7_49782560_49783080,chr7_49781520_49781980,chr7_49781520_49782260	chr7_49781972_49782372	chr7_49781903_49782415,chr7_49781633_49781903
CPHS000731001	predicted	chr7	49782708	49782987	FALSE	asymmetrically-positioned	Enhancer	chr7	49822304	49822304	chr7_49782560_49783080	NA	NA
CPHS000731002	observed	chr7	49782988	49783882	FALSE	weakly-positioned	Enhancer	chr7	49822584	49822584	chr7_49783080_49783160,chr7_49783340_49783720,chr7_49783520_49783740,chr7_49782560_49783080	chr7_49783453_49783853	chr7_49783559_49783910
CPHS000731003	predicted	chr7	49784383	49784883	FALSE	weakly-positioned	Enhancer	chr7	49823979	49823979	NA	NA	NA
CPHS000731004	observed	chr7	49787011	49787223	FALSE	well-positioned	Enhancer	chr7	49826607	49826607	NA	NA	NA
CPHS000731005	observed	chr7	49788018	49788378	FALSE	weakly-positioned	Enhancer	chr7	49827614	49827614	chr7_49788060_49788260	chr7_49787639_49788039	chr7_49788108_49788291,chr7_49788291_49788848,chr7_49787813_49788047
CPHS000731006	observed	chr7	49788378	49789403	FALSE	weakly-positioned	Promoter｜Enhancer	chr7	49827974	49827974	NA	chr7_49788414_49788814	chr7_49788848_49789502,chr7_49788291_49788848
CPHS000731007	observed	chr7	49789961	49791807	FALSE	weakly-positioned	Promoter｜Enhancer	chr7	49829557	49829557	chr7_49790145_49790781,chr7_49790264_49790554,chr7_49790953_49791081,chr7_49791180_49791360,chr7_49791570_49791625,chr7_49791581_49791637,chr7_49789920_49790214	chr7_49790584_49790984,chr7_49791041_49791441,chr7_49789823_49790223	chr7_49790226_49790549,chr7_49790549_49790848,chr7_49790848_49791727,chr7_49789747_49790226
CPHS000731008	observed	chr7	49792576	49792949	FALSE	weakly-positioned	NA	chr7	49832172	49832172	chr7_49792719_49792917,chr7_49792360_49792720	NA	chr7_49792365_49793027
CPHS000731009	predicted	chr7	49793700	49794200	FALSE	weakly-positioned	NA	chr7	49833296	49833296	NA	NA	NA
CPHS000731010	predicted	chr7	49794450	49794950	FALSE	weakly-positioned	NA	chr7	49834046	49834046	NA	NA	chr7_49794726_49795102
CPHS000731011	observed	chr7	49795018	49795483	FALSE	weakly-positioned	Enhancer	chr7	49834614	49834614	chr7_49795160_49795420	NA	chr7_49795107_49795417,chr7_49794726_49795102
CPHS000731012	observed	chr7	49795525	49795842	FALSE	weakly-positioned	Enhancer	chr7	49835121	49835121	NA	chr7_49795490_49795890	NA
CPHS000731013	observed	chr7	49796356	49796581	FALSE	well-positioned	Enhancer	chr7	49835952	49835952	chr7_49796320_49796660	chr7_49796403_49796803	NA
CPHS000731014	predicted	chr7	49797082	49797582	FALSE	weakly-positioned	Enhancer	chr7	49836678	49836678	NA	NA	chr7_49796808_49797156
CPHS000731015	observed	chr7	49798027	49798363	FALSE	asymmetrically-positioned	Enhancer	chr7	49837623	49837623	chr7_49798160_49798560	chr7_49797997_49798397	chr7_49798037_49798816
CPHS000731016	observed	chr7	49798363	49799080	FALSE	weakly-positioned	Enhancer	chr7	49837959	49837959	chr7_49798589_49798696,chr7_49798160_49798560	chr7_49797997_49798397	chr7_49798816_49799289,chr7_49798037_49798816
CPHS000731017	observed	chr7	49799802	49800739	FALSE	asymmetrically-positioned	Enhancer	chr7	49839398	49839398	chr7_49799817_49799967,chr7_49800140_49800320,chr7_49800500_49800820	chr7_49800020_49800420	chr7_49799951_49800413,chr7_49800413_49800720
CPHS000731018	predicted	chr7	49800740	49800976	FALSE	asymmetrically-positioned	Enhancer	chr7	49840336	49840336	chr7_49800500_49800820	chr7_49800790_49801190	NA
CPHS000731019	observed	chr7	49800977	49801150	FALSE	well-positioned	Enhancer	chr7	49840573	49840573	NA	chr7_49800790_49801190	NA
CPHS000731020	observed	chr7	49801661	49801949	FALSE	asymmetrically-positioned	Enhancer	chr7	49841257	49841257	NA	NA	chr7_49801903_49802031,chr7_49801631_49801903
CPHS000731021	observed	chr7	49802112	49802389	FALSE	well-positioned	Enhancer	chr7	49841708	49841708	NA	chr7_49802046_49802446	NA
CPHS000731022	observed	chr7	49802707	49803039	FALSE	asymmetrically-positioned	Enhancer	chr7	49842303	49842303	NA	NA	chr7_49802700_49803134
CPHS000731023	observed	chr7	49803415	49804240	FALSE	weakly-positioned	Promoter|Enhancer	chr7	49843011	49843011	chr7_49804120_49804440	chr7_49803811_49804211	chr7_49803865_49804183,chr7_49804183_49804580,chr7_49803218_49803839
CPHS000731024	observed	chr7	49804240	49804539	FALSE	well-positioned	Promoter|Enhancer	chr7	49843836	49843836	chr7_49804120_49804440	NA	chr7_49804183_49804580
CPHS000731025	observed	chr7	49805547	49806470	FALSE	weakly-positioned	Enhancer	chr7	49845143	49845143	chr7_49805740_49805960,chr7_49806040_49806380,chr7_49806062_49806120,chr7_49806400_49806800,chr7_49805467_49805664,chr7_49805540_49806012	chr7_49805668_49806068,chr7_49806184_49806584	chr7_49805597_49805969
CPHS000731026	observed	chr7	49812548	49812964	FALSE	asymmetrically-positioned	Enhancer	chr7	49852144	49852144	chr7_49812640_49812820	chr7_49812506_49812906	chr7_49812312_49812936
CPHS000731027	observed	chr7	49812964	49813521	FALSE	weakly-positioned	Enhancer	chr7	49852560	49852560	chr7_49813060_49813093,chr7_49813100_49813520,chr7_49813238_49813560	chr7_49813114_49813514	chr7_49812969_49813519
CPHS000731028	predicted	chr7	49813772	49814272	FALSE	weakly-positioned	Enhancer	chr7	49853368	49853368	chr7_49813860_49814080	NA	chr7_49813882_49814313
CPHS000731029	predicted	chr7	49814522	49815022	FALSE	weakly-positioned	Enhancer	chr7	49854118	49854118	NA	NA	chr7_49814715_49814913,chr7_49814322_49814554
CPHS000731030	observed	chr7	49815097	49815374	FALSE	well-positioned	NA	chr7	49854693	49854693	chr7_49815130_49815300	NA	chr7_49815110_49815503
CPHS000731031	predicted	chr7	49815625	49816125	FALSE	weakly-positioned	NA	chr7	49855221	49855221	NA	NA	chr7_49815897_49816412
CPHS000731032	observed	chr7	49816999	49817615	FALSE	weakly-positioned	Promoter｜Enhancer	chr7	49856595	49856595	chr7_49817290_49817540,chr7_49816980_49817200	chr7_49817232_49817632	chr7_49817203_49817644
CPHS000731033	observed	chr7	49819257	49819652	FALSE	weakly-positioned	NA	chr7	49858853	49858853	chr7_49819200_49819464	NA	chr7_49819035_49819375
CPHS000731034	observed	chr7	49820641	49821064	FALSE	asymmetrically-positioned	NA	chr7	49860237	49860237	NA	NA	chr7_49820717_49821097
CPHS000731035	observed	chr7	49821165	49821596	FALSE	weakly-positioned	Enhancer	chr7	49860761	49860761	chr7_49821298_49821480	chr7_49821184_49821584	chr7_49821097_49821527
CPHS000731036	observed	chr7	49822405	49823521	FALSE	asymmetrically-positioned	Enhancer	chr7	49862001	49862001	chr7_49822780_49823040,chr7_49822932_49823113	chr7_49822817_49823217	chr7_49822775_49823316,chr7_49822351_49822673
CPHS000731037	observed	chr7	49823521	49823889	FALSE	weakly-positioned	Enhancer	chr7	49863117	49863117	NA	chr7_49823535_49823935	chr7_49823669_49823878
CPHS000731038	observed	chr7	49825554	49825674	FALSE	well-positioned	NA	chr7	49865150	49865150	NA	NA	chr7_49825516_49825917
CPHS000731039	predicted	chr7	49825675	49826175	FALSE	weakly-positioned	NA	chr7	49865271	49865271	chr7_49825923_49826120	NA	chr7_49825917_49826182,chr7_49825516_49825917
CPHS000731040	observed	chr7	49828510	49829101	FALSE	weakly-positioned	NA	chr7	49868106	49868106	NA	chr7_49828602_49829002	chr7_49828542_49829144
CPHS000731041	observed	chr7	49829542	49829802	FALSE	well-positioned	NA	chr7	49869138	49869138	chr7_49829644_49829834	NA	chr7_49829404_49830084
CPHS000731042	predicted	chr7	49831303	49831803	FALSE	asymmetrically-positioned	NA	chr7	49870899	49870899	chr7_49831387_49831540	NA	NA
CPHS000731043	observed	chr7	49832419	49833238	FALSE	weakly-positioned	NA	chr7	49872015	49872015	chr7_49833122_49833320	chr7_49832522_49832922	chr7_49832888_49833545
CPHS000731044	observed	chr7	49834712	49835209	FALSE	weakly-positioned	Enhancer	chr7	49874308	49874308	NA	chr7_49834655_49835055	chr7_49835024_49835327
CPHS000731045	predicted	chr7	49835960	49836460	FALSE	weakly-positioned	NA	chr7	49875556	49875556	NA	NA	chr7_49836350_49836853,chr7_49835859_49836155
CPHS000731046	observed	chr7	49838355	49838682	FALSE	asymmetrically-positioned	NA	chr7	49877951	49877951	chr7_49838140_49838440	NA	chr7_49838390_49838669
CPHS000731047	observed	chr7	49839697	49840348	FALSE	weakly-positioned	Enhancer	chr7	49879293	49879293	chr7_49840300_49840580	chr7_49839868_49840268	chr7_49839773_49840130,chr7_49840216_49840661,chr7_49839638_49839773
CPHS000731048	observed	chr7	49840754	49841714	FALSE	weakly-positioned	Enhancer	chr7	49880350	49880350	chr7_49840800_49841230,chr7_49841140_49841331,chr7_49841440_49841680	chr7_49841019_49841419	chr7_49841097_49841469,chr7_49840661_49841020
CPHS000731049	observed	chr7	49845585	49846459	FALSE	weakly-positioned	Enhancer	chr7	49885181	49885181	chr7_49845773_49845958,chr7_49845780_49846157,chr7_49846372_49846680	chr7_49845606_49846006,chr7_49846180_49846580	NA
CPHS000731050	observed	chr7	49847735	49848822	FALSE	weakly-positioned	Enhancer	chr7	49887331	49887331	chr7_49847801_49848180,chr7_49848540_49848740	chr7_49848282_49848682,chr7_49847710_49848110	chr7_49847741_49847914,chr7_49848036_49848658,chr7_49848658_49849016
CPHS000731051	observed	chr7	49849392	49850583	FALSE	weakly-positioned	NA	chr7	49888988	49888988	chr7_49850160_49850420,chr7_49849200_49849411,chr7_49849240_49849818	NA	chr7_49849641_49849847,chr7_49849917_49850487,chr7_49850564_49850905
CPHS000731052	observed	chr7	49850708	49851233	FALSE	weakly-positioned	CTCF｜Enhancer	chr7	49890304	49890304	chr7_49850971_49851088,chr7_49851033_49851192,chr7_49851140_49851500	NA	chr7_49850905_49851332,chr7_49850564_49850905
CPHS000731053	observed	chr7	49851300	49851913	FALSE	weakly-positioned	CTCF｜Enhancer	chr7	49890896	49890896	chr7_49851140_49851500	chr7_49851284_49851684	chr7_49851888_49852411,chr7_49850905_49851332
CPHS000731054	observed	chr7	49851913	49853510	FALSE	weakly-positioned	Enhancer	chr7	49891509	49891509	chr7_49851940_49852120,chr7_49852092_49852182,chr7_49852525_49852680,chr7_49852738_49852920,chr7_49853067_49853189	chr7_49852169_49852569,chr7_49852636_49853036,chr7_49853082_49853482	chr7_49852507_49853035,chr7_49853035_49853564,chr7_49851888_49852411
CPHS000731055	observed	chr7	49855276	49856211	FALSE	weakly-positioned	Enhancer	chr7	49894872	49894872	chr7_49855348_49855600,chr7_49855660_49855849	NA	chr7_49855628_49856104,chr7_49856104_49856378,chr7_49855216_49855628
CPHS000731056	observed	chr7	49860302	49860877	FALSE	asymmetrically-positioned	NA	chr7	49899898	49899898	chr7_49860400_49860587	chr7_49860271_49860671	NA
CPHS000731057	predicted	chr7	49861628	49862128	FALSE	asymmetrically-positioned	NA	chr7	49901224	49901224	NA	NA	NA
CPHS000731058	observed	chr7	49863476	49863685	FALSE	asymmetrically-positioned	NA	chr7	49903072	49903072	NA	NA	NA
CPHS000731059	observed	chr7	49864544	49865060	FALSE	weakly-positioned	Enhancer	chr7	49904140	49904140	chr7_49864700_49864858	chr7_49864997_49865397	chr7_49864525_49864872
CPHS000731060	observed	chr7	49865441	49865960	FALSE	weakly-positioned	Enhancer	chr7	49905037	49905037	chr7_49865580_49865910	chr7_49865568_49865968	chr7_49865575_49865922
CPHS000731061	observed	chr7	49865960	49867711	FALSE	weakly-positioned	Enhancer	chr7	49905556	49905556	chr7_49866140_49866400,chr7_49866420_49866640,chr7_49866600_49866796,chr7_49866700_49866820,chr7_49866760_49866980,chr7_49866982_49867200,chr7_49867220_49867460,chr7_49867500_49867800	chr7_49866331_49866731,chr7_49866940_49867340,chr7_49865568_49865968	chr7_49865970_49866936,chr7_49866936_49867433,chr7_49867433_49867736
CPHS000731062	observed	chr7	49873308	49873789	FALSE	weakly-positioned	NA	chr7	49912904	49912904	NA	NA	chr7_49873194_49873486
CPHS000731063	observed	chr7	49873963	49874620	FALSE	weakly-positioned	Enhancer	chr7	49913559	49913559	NA	chr7_49874196_49874596	NA
CPHS000731064	observed	chr7	49875262	49875839	FALSE	asymmetrically-positioned	Enhancer	chr7	49914858	49914858	chr7_49875438_49875620	chr7_49875344_49875744	chr7_49875413_49875677
CPHS000731065	observed	chr7	49875839	49876146	FALSE	asymmetrically-positioned	Enhancer	chr7	49915435	49915435	NA	NA	NA
CPHS000731066	observed	chr7	49876146	49876795	FALSE	weakly-positioned	Enhancer	chr7	49915742	49915742	chr7_49876320_49876440	chr7_49876205_49876605	NA
CPHS000731067	observed	chr7	49877755	49878645	FALSE	weakly-positioned	Promoter｜Enhancer	chr7	49917351	49917351	chr7_49877780_49877849,chr7_49878004_49878180,chr7_49878137_49878440	chr7_49877980_49878380,chr7_49878629_49879029	chr7_49877956_49878396
CPHS000731068	observed	chr7	49878645	49879144	FALSE	asymmetrically-positioned	Promoter｜Enhancer	chr7	49918241	49918241	chr7_49878720_49878960	chr7_49878629_49879029	chr7_49878657_49878971
CPHS000731069	observed	chr7	49879415	49879766	FALSE	asymmetrically-positioned	Enhancer	chr7	49919011	49919011	NA	chr7_49879376_49879776	chr7_49879353_49879787
CPHS000731070	observed	chr7	49883929	49884383	FALSE	weakly-positioned	Promoter|Enhancer	chr7	49923525	49923525	NA	NA	chr7_49883913_49884562
CPHS000731071	observed	chr7	49885595	49886418	FALSE	weakly-positioned	Promoter｜Enhancer	chr7	49925191	49925191	chr7_49885689_49885908	chr7_49885596_49885996,chr7_49886046_49886446	chr7_49885498_49886360
CPHS000731072	predicted	chr7	49887169	49887669	FALSE	weakly-positioned	Promoter	chr7	49926765	49926765	NA	NA	chr7_49887184_49887442,chr7_49887442_49887719
CPHS000731073	observed	chr7	49887698	49888192	FALSE	weakly-positioned	Enhancer	chr7	49927294	49927294	chr7_49887913_49888140	chr7_49887847_49888247	chr7_49887823_49888042,chr7_49887442_49887719
CPHS000731074	observed	chr7	49888641	49888775	FALSE	well-positioned	Promoter|Enhancer	chr7	49928237	49928237	NA	NA	NA
CPHS000731075	observed	chr7	49892473	49892896	FALSE	weakly-positioned	Enhancer	chr7	49932069	49932069	chr7_49892560_49892838	NA	chr7_49892462_49892903
CPHS000731076	observed	chr7	49893155	49893439	FALSE	well-positioned	Enhancer	chr7	49932751	49932751	chr7_49893240_49893451	chr7_49893097_49893497	chr7_49892946_49893366
CPHS000731077	observed	chr7	49893905	49894406	FALSE	weakly-positioned	Enhancer	chr7	49933501	49933501	chr7_49893820_49894160	chr7_49893872_49894272	chr7_49893970_49894298
CPHS000731078	observed	chr7	49894406	49895047	FALSE	weakly-positioned	CTCF｜Enhancer	chr7	49934002	49934002	chr7_49894620_49894880	chr7_49894569_49894969	chr7_49894511_49894910
CPHS000731079	predicted	chr7	49895048	49895548	FALSE	weakly-positioned	CTCF｜Enhancer	chr7	49934644	49934644	NA	NA	NA
CPHS000731080	observed	chr7	49901571	49902088	FALSE	weakly-positioned	NA	chr7	49941167	49941167	NA	NA	chr7_49901782_49902044,chr7_49901449_49901733
CPHS000731081	observed	chr7	49903982	49904099	FALSE	well-positioned	NA	chr7	49943578	49943578	chr7_49903860_49904094	NA	NA
CPHS000731082	observed	chr7	49905167	49905430	FALSE	well-positioned	NA	chr7	49944763	49944763	NA	NA	NA
CPHS000731083	observed	chr7	49905627	49906200	FALSE	weakly-positioned	Promoter	chr7	49945223	49945223	chr7_49905940_49906100	NA	chr7_49905818_49906126
CPHS000731084	observed	chr7	49909413	49909625	FALSE	well-positioned	Promoter	chr7	49949009	49949009	chr7_49909000_49909500	NA	chr7_49909300_49909638
CPHS000731085	observed	chr7	49909997	49910191	FALSE	well-positioned	NA	chr7	49949593	49949593	NA	chr7_49909844_49910244	chr7_49909965_49910291
CPHS000731086	observed	chr7	49910816	49911028	FALSE	well-positioned	Promoter|Enhancer	chr7	49950412	49950412	chr7_49910826_49911000	NA	chr7_49910711_49911104
CPHS000731087	observed	chr7	49911625	49911850	FALSE	asymmetrically-positioned	NA	chr7	49951221	49951221	chr7_49911698_49911780	NA	chr7_49911549_49911925
CPHS000731088	observed	chr7	49911999	49912229	FALSE	well-positioned	TES	chr7	49951595	49951595	chr7_49912020_49912200	chr7_49911898_49912298	chr7_49911936_49912376
CPHS000731089	predicted	chr7	49912980	49913480	FALSE	weakly-positioned	TES｜Promoter	chr7	49952576	49952576	chr7_49913060_49913260	chr7_49912962_49913362	NA
CPHS000731090	observed	chr7	49922415	49922585	FALSE	well-positioned	NA	chr7	49962011	49962011	chr7_49922440_49922700	chr7_49922250_49922650	chr7_49922280_49922738
CPHS000731091	observed	chr7	49924815	49925942	FALSE	weakly-positioned	NA	chr7	49964411	49964411	chr7_49925246_49925440	chr7_49925528_49925928	chr7_49925238_49925633,chr7_49925726_49926208
CPHS000731092	observed	chr7	49926071	49926220	FALSE	well-positioned	NA	chr7	49965667	49965667	NA	NA	chr7_49925726_49926208
CPHS000731093	observed	chr7	49926789	49927050	FALSE	well-positioned	NA	chr7	49966385	49966385	chr7_49926800_49927080	NA	chr7_49926774_49927272
CPHS000731094	observed	chr7	49927098	49928204	FALSE	weakly-positioned	Enhancer	chr7	49966694	49966694	chr7_49927220_49927540,chr7_49927632_49928040	chr7_49927736_49928136	chr7_49927678_49927851,chr7_49927895_49928031,chr7_49926774_49927272
CPHS000731095	observed	chr7	49928434	49929401	FALSE	weakly-positioned	Enhancer	chr7	49968030	49968030	chr7_49928964_49929138	chr7_49928807_49929207	chr7_49928519_49929011
CPHS000731096	observed	chr7	49931770	49932554	FALSE	weakly-positioned	NA	chr7	49971366	49971366	chr7_49931760_49931920	chr7_49931622_49932022	chr7_49931694_49932264
CPHS000731097	predicted	chr7	49936055	49936555	FALSE	weakly-positioned	TSS	chr7	49975651	49975651	chr7_49936227_49936366	NA	chr7_49936142_49936437
CPHS000731098	observed	chr7	49937546	49938107	FALSE	weakly-positioned	TSS	chr7	49977142	49977142	chr7_49937783_49937851	NA	chr7_49937498_49938182
CPHS000731099	predicted	chr7	49940608	49941108	FALSE	asymmetrically-positioned	NA	chr7	49980204	49980204	NA	NA	chr7_49940708_49940961
CPHS000731100	observed	chr7	49947584	49948225	FALSE	weakly-positioned	NA	chr7	49987180	49987180	NA	NA	chr7_49947637_49948165
CPHS000731101	observed	chr7	49953151	49953382	FALSE	well-positioned	NA	chr7	49992747	49992747	NA	NA	NA
CPHS000731102	observed	chr7	49957037	49957988	FALSE	weakly-positioned	NA	chr7	49996633	49996633	chr7_49957701_49957798	NA	chr7_49957255_49957662,chr7_49957662_49957969
CPHS000731103	observed	chr7	49974812	49975797	FALSE	weakly-positioned	NA	chr7	50014408	50014408	chr7_49975307_49975403,chr7_49975600_49975840	NA	chr7_49974851_49975258,chr7_49975344_49975579
CPHS000731104	observed	chr7	49979059	49979292	FALSE	well-positioned	NA	chr7	50018655	50018655	chr7_49979100_49979420	NA	chr7_49978797_49979760
CPHS000731105	observed	chr7	49980393	49981037	FALSE	asymmetrically-positioned	NA	chr7	50019989	50019989	chr7_49980466_49980522,chr7_49980515_49980750,chr7_49980517_49980960,chr7_49980931_49981090	chr7_49980453_49980853	chr7_49980378_49981104
CPHS000731106	observed	chr7	49982736	49983180	FALSE	weakly-positioned	Enhancer	chr7	50022332	50022332	chr7_49982740_49982880,chr7_49983000_49983055,chr7_49982500_49982760,chr7_49982700_49982820	NA	chr7_49982807_49982935,chr7_49982978_49983237
CPHS000731107	observed	chr7	49984057	49984385	FALSE	asymmetrically-positioned	NA	chr7	50023653	50023653	NA	NA	chr7_49984186_49984530
CPHS000731108	observed	chr7	49984612	49984803	FALSE	well-positioned	NA	chr7	50024208	50024208	NA	NA	chr7_49984533_49984783
CPHS000731109	observed	chr7	49984860	49985045	FALSE	well-positioned	Promoter|Enhancer	chr7	50024456	50024456	NA	NA	chr7_49984877_49985387
CPHS000731110	predicted	chr7	49985546	49986046	FALSE	asymmetrically-positioned	NA	chr7	50025142	50025142	NA	NA	chr7_49985552_49986134
CPHS000731111	observed	chr7	49986285	49986552	FALSE	well-positioned	NA	chr7	50025881	50025881	chr7_49986318_49986468,chr7_49986440_49986660	NA	chr7_49986193_49986714
CPHS000731112	observed	chr7	49991742	49992031	FALSE	well-positioned	Enhancer	chr7	50031338	50031338	chr7_49991960_49992292,chr7_49991740_49991960	NA	chr7_49991620_49992317
CPHS000731113	observed	chr7	49993819	49994050	FALSE	well-positioned	NA	chr7	50033415	50033415	NA	NA	chr7_49993515_49994141
CPHS000731114	observed	chr7	49994221	49994524	FALSE	asymmetrically-positioned	NA	chr7	50033817	50033817	chr7_49994494_49994571	NA	chr7_49994446_49994795,chr7_49994182_49994446
CPHS000731115	observed	chr7	49995761	49995964	FALSE	well-positioned	NA	chr7	50035357	50035357	chr7_49995760_49995980	NA	NA
CPHS000731116	predicted	chr7	50000715	50001215	FALSE	weakly-positioned	Enhancer	chr7	50040311	50040311	chr7_50000784_50001026,chr7_50001080_50001288,chr7_50001200_50001326	NA	chr7_50001011_50001307
CPHS000731117	observed	chr7	50003365	50003731	FALSE	asymmetrically-positioned	NA	chr7	50042961	50042961	chr7_50003460_50003720	chr7_50003427_50003827	chr7_50003397_50003847
CPHS000731118	predicted	chr7	50003732	50004232	FALSE	weakly-positioned	NA	chr7	50043328	50043328	chr7_50004195_50004440	chr7_50003427_50003827	chr7_50004099_50004502,chr7_50003397_50003847
CPHS000731119	observed	chr7	50020565	50021275	FALSE	weakly-positioned	Promoter	chr7	50060161	50060161	chr7_50020780_50021000,chr7_50021160_50021216,chr7_50020540_50020685	NA	NA
CPHS000731120	observed	chr7	50022579	50022742	FALSE	well-positioned	Enhancer	chr7	50062175	50062175	NA	NA	NA
CPHS000731121	observed	chr7	50022806	50023384	FALSE	weakly-positioned	Enhancer	chr7	50062402	50062402	chr7_50023000_50023360	NA	chr7_50023118_50023379,chr7_50022785_50023068
CPHS000731122	observed	chr7	50024472	50024947	FALSE	weakly-positioned	NA	chr7	50064068	50064068	chr7_50024738_50024820	NA	chr7_50024885_50025514
CPHS000731123	predicted	chr7	50031948	50032448	FALSE	weakly-positioned	Promoter|Enhancer	chr7	50071544	50071544	chr7_50032179_50032200	NA	chr7_50032403_50032950,chr7_50031939_50032184
CPHS000731124	observed	chr7	50037139	50037656	FALSE	weakly-positioned	Promoter|Enhancer	chr7	50076735	50076735	chr7_50037172_50037360,chr7_50037360_50037546,chr7_50037545_50037600,chr7_50037560_50037796	chr7_50037640_50038040,chr7_50037127_50037527	chr7_50037168_50037517,chr7_50037541_50038447
CPHS000731125	observed	chr7	50037656	50038111	FALSE	asymmetrically-positioned	Promoter|Enhancer	chr7	50077252	50077252	chr7_50037760_50037920,chr7_50037560_50037796	chr7_50037640_50038040	chr7_50037541_50038447
CPHS000731126	observed	chr7	50038324	50038898	FALSE	weakly-positioned	NA	chr7	50077920	50077920	NA	chr7_50038405_50038805	chr7_50038549_50039060,chr7_50037541_50038447
CPHS000731127	observed	chr7	50040809	50041170	FALSE	asymmetrically-positioned	NA	chr7	50080405	50080405	chr7_50040980_50041200	NA	NA
CPHS000731128	observed	chr7	50041191	50041441	FALSE	well-positioned	NA	chr7	50080787	50080787	chr7_50040980_50041200	NA	NA
CPHS000731129	observed	chr7	50047373	50048230	FALSE	weakly-positioned	NA	chr7	50086969	50086969	chr7_50047796_50048020	chr7_50047679_50048079	NA
CPHS000731130	predicted	chr7	50053481	50053981	FALSE	asymmetrically-positioned	NA	chr7	50093077	50093077	NA	chr7_50053352_50053752	NA
CPHS000731131	observed	chr7	50056087	50056692	FALSE	weakly-positioned	TSS｜Enhancer	chr7	50095683	50095683	chr7_50056160_50056380,chr7_50056272_50056431,chr7_50056385_50056600,chr7_50056631_50056792	chr7_50056303_50056703	chr7_50055941_50056676
CPHS000731132	predicted	chr7	50056693	50056846	FALSE	well-positioned	TSS｜Enhancer	chr7	50096289	50096289	chr7_50056725_50056880,chr7_50056631_50056792	chr7_50056303_50056703	NA
CPHS000731133	observed	chr7	50056847	50057522	FALSE	weakly-positioned	TSS｜Enhancer	chr7	50096443	50096443	chr7_50057220_50057540,chr7_50057507_50057639,chr7_50056725_50056880	chr7_50057185_50057585	NA
CPHS000731134	observed	chr7	50060478	50060765	FALSE	asymmetrically-positioned	NA	chr7	50100074	50100074	NA	NA	chr7_50059842_50060536
CPHS000731135	observed	chr7	50062925	50063233	FALSE	asymmetrically-positioned	Promoter|Enhancer	chr7	50102521	50102521	chr7_50063040_50063240	NA	NA
CPHS000731136	predicted	chr7	50065734	50066234	FALSE	weakly-positioned	NA	chr7	50105330	50105330	chr7_50065640_50065837	NA	NA
CPHS000731137	predicted	chr7	50066484	50066984	FALSE	asymmetrically-positioned	Enhancer	chr7	50106080	50106080	chr7_50066816_50066900	NA	NA
CPHS000731138	predicted	chr7	50067234	50067734	FALSE	weakly-positioned	CTCF｜Promoter｜Enhancer	chr7	50106830	50106830	chr7_50067360_50067640,chr7_50067065_50067320	chr7_50067248_50067648	chr7_50067277_50068035
CPHS000731139	observed	chr7	50067910	50068836	FALSE	weakly-positioned	CTCF｜Promoter｜Enhancer	chr7	50107506	50107506	chr7_50068140_50068321,chr7_50068330_50068400,chr7_50068480_50068660,chr7_50068590_50068760,chr7_50068739_50068918,chr7_50067785_50067943	chr7_50068036_50068436,chr7_50068610_50069010	chr7_50068092_50068399,chr7_50068399_50068831,chr7_50068831_50069559,chr7_50067277_50068035
CPHS000731140	observed	chr7	50068836	50069607	TRUE	asymmetrically-positioned	CTCF｜Promoter｜Enhancer	chr7	50108432	50108432	chr7_50068960_50069180,chr7_50069179_50069380,chr7_50069280_50069527,chr7_50069511_50069640,chr7_50068739_50068918	chr7_50069103_50069503,chr7_50068610_50069010	chr7_50069559_50070122,chr7_50068831_50069559
CPHS000731141	observed	chr7	50069607	50070556	TRUE	asymmetrically-positioned	CTCF｜Promoter｜Enhancer	chr7	50109203	50109203	chr7_50069680_50069897,chr7_50069800_50070000,chr7_50070060_50070270,chr7_50070346_50070400,chr7_50069511_50069640	chr7_50069629_50070029,chr7_50070194_50070594	chr7_50070122_50070579,chr7_50069559_50070122
CPHS000731142	predicted	chr7	50070557	50071057	FALSE	weakly-positioned	Promoter	chr7	50110153	50110153	chr7_50070820_50070972	chr7_50070675_50071075,chr7_50070194_50070594	chr7_50070122_50070579
CPHS000731143	observed	chr7	50071389	50072157	FALSE	weakly-positioned	Promoter|Enhancer	chr7	50110985	50110985	chr7_50072090_50072202	NA	chr7_50072058_50072299,chr7_50071327_50071566
CPHS000731144	predicted	chr7	50072158	50072658	FALSE	weakly-positioned	NA	chr7	50111754	50111754	chr7_50072420_50072608,chr7_50072090_50072202	NA	chr7_50072058_50072299
CPHS000731145	observed	chr7	50077911	50078109	FALSE	well-positioned	NA	chr7	50117507	50117507	NA	NA	NA
CPHS000731146	observed	chr7	50080660	50080980	FALSE	weakly-positioned	Enhancer	chr7	50120256	50120256	NA	chr7_50080643_50081043	chr7_50080665_50081046
CPHS000731147	observed	chr7	50082892	50083091	FALSE	well-positioned	NA	chr7	50122488	50122488	NA	NA	chr7_50083077_50083506,chr7_50082852_50083077
CPHS000731148	observed	chr7	50085099	50085949	FALSE	weakly-positioned	Enhancer	chr7	50124695	50124695	chr7_50085216_50085280,chr7_50085407_50085620	chr7_50085335_50085735	chr7_50085132_50086229
CPHS000731149	observed	chr7	50088528	50089080	FALSE	weakly-positioned	NA	chr7	50128124	50128124	chr7_50088586_50088749	NA	chr7_50088875_50089200,chr7_50088434_50088828
CPHS000731150	observed	chr7	50090440	50090724	FALSE	asymmetrically-positioned	NA	chr7	50130036	50130036	NA	NA	NA
CPHS000731151	observed	chr7	50092514	50093664	FALSE	weakly-positioned	CTCF｜TSS｜Enhancer	chr7	50132110	50132110	chr7_50092620_50092800,chr7_50092660_50092980,chr7_50092880_50093130,chr7_50093160_50093380,chr7_50093380_50093673,chr7_50093662_50093757	chr7_50092590_50092990,chr7_50093073_50093473	chr7_50092904_50093657,chr7_50092195_50092904
CPHS000731152	observed	chr7	50095725	50095964	FALSE	well-positioned	TSS｜Enhancer	chr7	50135321	50135321	chr7_50095760_50095920	NA	chr7_50095634_50096036
CPHS000731153	predicted	chr7	50096965	50097465	FALSE	asymmetrically-positioned	TSS	chr7	50136561	50136561	chr7_50097086_50097198	NA	chr7_50096876_50097464
CPHS000731154	observed	chr7	50099576	50100352	FALSE	weakly-positioned	Promoter|Enhancer	chr7	50139172	50139172	NA	chr7_50099538_50099938	chr7_50100007_50100425,chr7_50099511_50099996
CPHS000731155	predicted	chr7	50101353	50101853	FALSE	weakly-positioned	NA	chr7	50140949	50140949	NA	NA	chr7_50101024_50101499
CPHS000731156	observed	chr7	50102117	50102227	FALSE	well-positioned	NA	chr7	50141713	50141713	NA	NA	chr7_50102097_50102512
CPHS000731157	observed	chr7	50104717	50104858	FALSE	well-positioned	NA	chr7	50144313	50144313	NA	NA	chr7_50104565_50104937
CPHS000731158	predicted	chr7	50105109	50105609	FALSE	asymmetrically-positioned	NA	chr7	50144705	50144705	chr7_50105516_50105659	chr7_50105314_50105714	chr7_50105171_50105648
CPHS000731159	observed	chr7	50111188	50111444	FALSE	well-positioned	Promoter｜Enhancer	chr7	50150784	50150784	chr7_50111268_50111468	NA	chr7_50111164_50111494
CPHS000731160	predicted	chr7	50116945	50117445	FALSE	weakly-positioned	NA	chr7	50156541	50156541	NA	NA	chr7_50116949_50117205,chr7_50116626_50116949
CPHS000731161	observed	chr7	50119716	50120909	FALSE	weakly-positioned	CTCF｜TSS｜Enhancer	chr7	50159312	50159312	chr7_50119920_50120100,chr7_50120337_50120712	chr7_50119789_50120189	chr7_50120209_50120814,chr7_50119702_50120209
CPHS000731162	observed	chr7	50121239	50121766	FALSE	asymmetrically-positioned	TSS｜Enhancer	chr7	50160835	50160835	chr7_50121360_50121565	chr7_50121305_50121705	chr7_50121136_50121913
CPHS000731163	observed	chr7	50125533	50126136	FALSE	weakly-positioned	NA	chr7	50165129	50165129	chr7_50125920_50126085	NA	chr7_50125637_50126142
CPHS000731164	observed	chr7	50130649	50131087	FALSE	weakly-positioned	NA	chr7	50170245	50170245	NA	NA	chr7_50130672_50130883,chr7_50130883_50131187
CPHS000731165	observed	chr7	50136189	50136484	FALSE	asymmetrically-positioned	NA	chr7	50175785	50175785	chr7_50136240_50136418	NA	chr7_50136154_50136536
CPHS000731166	observed	chr7	50138114	50138499	FALSE	asymmetrically-positioned	NA	chr7	50177710	50177710	chr7_50138220_50138377	NA	chr7_50137896_50138701
CPHS000731167	observed	chr7	50140693	50141062	FALSE	asymmetrically-positioned	Enhancer	chr7	50180289	50180289	chr7_50140740_50141127	chr7_50140687_50141087	chr7_50140717_50141140
CPHS000731168	observed	chr7	50141199	50141447	FALSE	well-positioned	Promoter｜Enhancer	chr7	50180795	50180795	chr7_50141240_50141440	chr7_50141113_50141513	chr7_50141140_50141555
CPHS000731169	observed	chr7	50141701	50142174	FALSE	weakly-positioned	CTCF｜Promoter｜Enhancer	chr7	50181297	50181297	chr7_50142000_50142140	chr7_50141808_50142208	chr7_50141918_50142189,chr7_50141555_50141735
CPHS000731170	observed	chr7	50142373	50142619	FALSE	well-positioned	CTCF｜Promoter｜Enhancer	chr7	50181969	50181969	chr7_50142420_50142614	chr7_50142299_50142699	chr7_50142270_50143144
CPHS000731171	observed	chr7	50142619	50143267	FALSE	asymmetrically-positioned	CTCF｜Promoter｜Enhancer	chr7	50182215	50182215	chr7_50142620_50142680,chr7_50142660_50142840,chr7_50142817_50142931	chr7_50142768_50143168,chr7_50142299_50142699	chr7_50142270_50143144
CPHS000731172	observed	chr7	50143756	50144164	FALSE	weakly-positioned	Enhancer	chr7	50183352	50183352	chr7_50143740_50144060	NA	chr7_50143631_50144434
CPHS000731173	observed	chr7	50145281	50145559	FALSE	well-positioned	Enhancer	chr7	50184877	50184877	chr7_50145358_50145480	chr7_50145207_50145607	chr7_50145236_50145558
CPHS000731174	observed	chr7	50145704	50146413	FALSE	weakly-positioned	Promoter｜Enhancer	chr7	50185300	50185300	chr7_50145740_50145980,chr7_50146040_50146300	NA	chr7_50145705_50146534
CPHS000731175	observed	chr7	50146661	50147028	FALSE	asymmetrically-positioned	Promoter｜Enhancer	chr7	50186257	50186257	chr7_50146810_50146966,chr7_50146590_50146689	chr7_50146693_50147093	chr7_50146534_50147138
CPHS000731176	observed	chr7	50147297	50147687	FALSE	asymmetrically-positioned	Promoter｜Enhancer	chr7	50186893	50186893	chr7_50147300_50147440,chr7_50147443_50147520	NA	chr7_50147652_50147906,chr7_50147138_50147591
CPHS000731177	observed	chr7	50147940	50149082	FALSE	weakly-positioned	Promoter｜Enhancer	chr7	50187536	50187536	chr7_50147960_50148192,chr7_50148087_50148320,chr7_50148380_50148619,chr7_50148675_50148920	chr7_50148316_50148716,chr7_50148834_50149234	chr7_50148263_50149200,chr7_50147906_50148263
CPHS000731178	observed	chr7	50149198	50149796	FALSE	weakly-positioned	Enhancer	chr7	50188794	50188794	chr7_50149460_50149740	chr7_50149311_50149711,chr7_50148834_50149234	chr7_50149205_50149916,chr7_50148263_50149200
CPHS000731179	observed	chr7	50149853	50150059	FALSE	well-positioned	Enhancer	chr7	50189449	50189449	chr7_50149922_50150360	NA	chr7_50149916_50150128,chr7_50149205_50149916
CPHS000731180	observed	chr7	50150442	50150931	FALSE	weakly-positioned	Promoter｜Enhancer	chr7	50190038	50190038	chr7_50150140_50150891	NA	chr7_50150585_50150927,chr7_50150146_50150580
CPHS000731181	observed	chr7	50151020	50151339	FALSE	asymmetrically-positioned	Promoter｜Enhancer	chr7	50190616	50190616	chr7_50151156_50151360	chr7_50150957_50151357	chr7_50151099_50151459
CPHS000731182	observed	chr7	50153069	50153782	FALSE	weakly-positioned	Promoter｜Enhancer	chr7	50192665	50192665	chr7_50153271_50153474	chr7_50153144_50153544	chr7_50153575_50154011,chr7_50152995_50153575
CPHS000731183	observed	chr7	50153783	50154493	FALSE	weakly-positioned	Promoter｜Enhancer	chr7	50193379	50193379	chr7_50154120_50154320	NA	chr7_50154011_50154476,chr7_50154479_50154959,chr7_50153575_50154011
CPHS000731184	observed	chr7	50155719	50156680	FALSE	weakly-positioned	Promoter｜Enhancer	chr7	50195315	50195315	chr7_50155854_50156240,chr7_50156236_50156322,chr7_50156300_50156660,chr7_50156315_50156470	chr7_50156171_50156571,chr7_50155670_50156070	chr7_50155722_50156112,chr7_50156112_50156632,chr7_50156634_50157391
CPHS000731185	observed	chr7	50156680	50157381	FALSE	weakly-positioned	Promoter｜Enhancer	chr7	50196276	50196276	chr7_50156840_50157044	chr7_50156721_50157121	chr7_50156634_50157391
CPHS000731186	observed	chr7	50157983	50159038	FALSE	weakly-positioned	Promoter	chr7	50197579	50197579	NA	chr7_50158522_50158922	chr7_50158452_50158632,chr7_50158632_50158990,chr7_50158990_50159580,chr7_50157947_50158452
CPHS000731187	observed	chr7	50159038	50159869	FALSE	weakly-positioned	TES｜Promoter	chr7	50198634	50198634	chr7_50159240_50159420	NA	chr7_50159581_50159897,chr7_50158990_50159580
CPHS000731188	observed	chr7	50160301	50160550	FALSE	well-positioned	NA	chr7	50199897	50199897	chr7_50160341_50160497	chr7_50160275_50160675	chr7_50159968_50160572
CPHS000731189	observed	chr7	50163799	50164124	FALSE	asymmetrically-positioned	CTCF｜Promoter｜Enhancer	chr7	50203395	50203395	chr7_50163964_50164020	NA	chr7_50163657_50164165
CPHS000731190	observed	chr7	50164415	50165488	FALSE	weakly-positioned	CTCF｜Promoter｜Enhancer	chr7	50204011	50204011	chr7_50164660_50165040,chr7_50164880_50165088	chr7_50164790_50165190,chr7_50164205_50164605	chr7_50164622_50165355,chr7_50164165_50164549
CPHS000731191	observed	chr7	50165618	50165765	FALSE	well-positioned	Promoter	chr7	50205214	50205214	NA	NA	chr7_50165516_50165952
CPHS000731192	predicted	chr7	50166016	50166516	FALSE	weakly-positioned	Enhancer	chr7	50205612	50205612	NA	NA	chr7_50165952_50166476
CPHS000731193	observed	chr7	50166757	50168014	FALSE	weakly-positioned	Promoter｜Enhancer	chr7	50206353	50206353	chr7_50167024_50167085,chr7_50167187_50167451,chr7_50167411_50167588,chr7_50167580_50167820,chr7_50167696_50167900,chr7_50167865_50167947	chr7_50167022_50167422,chr7_50167643_50168043	chr7_50166943_50167377,chr7_50167377_50167546,chr7_50167546_50168170
CPHS000731194	observed	chr7	50171475	50171632	FALSE	well-positioned	Enhancer	chr7	50211071	50211071	NA	chr7_50171445_50171845	chr7_50171430_50171791
CPHS000731195	observed	chr7	50174876	50175455	FALSE	weakly-positioned	Enhancer	chr7	50214472	50214472	chr7_50175220_50175460	NA	chr7_50175187_50175609
CPHS000731196	predicted	chr7	50178456	50178956	FALSE	weakly-positioned	NA	chr7	50218052	50218052	chr7_50178220_50178540	NA	chr7_50178426_50178955
CPHS000731197	observed	chr7	50179843	50180385	FALSE	weakly-positioned	Promoter｜Enhancer	chr7	50219439	50219439	chr7_50180021_50180280	NA	chr7_50179817_50180454
CPHS000731198	observed	chr7	50181100	50181479	FALSE	weakly-positioned	Enhancer	chr7	50220696	50220696	chr7_50181120_50181360,chr7_50181021_50181140	chr7_50181064_50181464	chr7_50181112_50181566,chr7_50180845_50181112
CPHS000731199	observed	chr7	50182617	50183685	FALSE	weakly-positioned	CTCF｜Enhancer	chr7	50222213	50222213	chr7_50182840_50183025,chr7_50183090_50183360,chr7_50183460_50183760,chr7_50182600_50182760,chr7_50182600_50183040	chr7_50182710_50183110	chr7_50182618_50183406,chr7_50183421_50184153
CPHS000731200	observed	chr7	50184034	50184586	FALSE	asymmetrically-positioned	Enhancer	chr7	50223630	50223630	chr7_50184360_50184580,chr7_50183900_50184060	NA	chr7_50184290_50184602,chr7_50183421_50184153
CPHS000731201	observed	chr7	50184897	50185716	FALSE	weakly-positioned	Enhancer	chr7	50224493	50224493	chr7_50185310_50185520,chr7_50184706_50184900	chr7_50185185_50185585,chr7_50184588_50184988	chr7_50185020_50185871,chr7_50184602_50185008
CPHS000731202	observed	chr7	50185919	50186676	FALSE	weakly-positioned	Enhancer	chr7	50225515	50225515	chr7_50186054_50186258,chr7_50186260_50186581	chr7_50185939_50186339	chr7_50185981_50186204,chr7_50186204_50186748
CPHS000731203	predicted	chr7	50186927	50187427	FALSE	weakly-positioned	Enhancer	chr7	50226523	50226523	chr7_50187176_50187244	NA	chr7_50187126_50187366,chr7_50187366_50187758
CPHS000731204	observed	chr7	50189126	50190080	FALSE	weakly-positioned	Enhancer	chr7	50228722	50228722	chr7_50189480_50189680,chr7_50189780_50189883	chr7_50189375_50189775	chr7_50189259_50189916
CPHS000731205	observed	chr7	50190579	50191253	FALSE	weakly-positioned	Promoter｜Enhancer	chr7	50230175	50230175	chr7_50190638_50190920,chr7_50190909_50191118	chr7_50190776_50191176	chr7_50190902_50191244,chr7_50190471_50190902
CPHS000731206	observed	chr7	50191897	50192039	FALSE	well-positioned	NA	chr7	50231493	50231493	NA	NA	chr7_50191477_50192115
CPHS000731207	predicted	chr7	50192290	50192790	FALSE	weakly-positioned	NA	chr7	50231886	50231886	chr7_50192600_50192780	NA	chr7_50192350_50192821
CPHS000731208	observed	chr7	50193208	50193443	FALSE	well-positioned	NA	chr7	50232804	50232804	chr7_50193248_50193460	NA	chr7_50192977_50193447
CPHS000731209	observed	chr7	50195576	50196416	FALSE	weakly-positioned	Enhancer	chr7	50235172	50235172	chr7_50195580_50195800,chr7_50195900_50196140,chr7_50196261_50196300	chr7_50196095_50196495	chr7_50195784_50196226,chr7_50196226_50196530,chr7_50195337_50195784
CPHS000731210	observed	chr7	50196660	50198215	FALSE	weakly-positioned	Promoter｜Enhancer	chr7	50236256	50236256	chr7_50196845_50197057,chr7_50197016_50197540,chr7_50197659_50197847	chr7_50196839_50197239,chr7_50197565_50197965	chr7_50196756_50197358,chr7_50197358_50198076,chr7_50198076_50198486
CPHS000731211	observed	chr7	50199474	50199661	FALSE	well-positioned	Promoter｜Enhancer	chr7	50239070	50239070	chr7_50199420_50199680	NA	chr7_50199193_50199677
CPHS000731212	observed	chr7	50199891	50200497	FALSE	weakly-positioned	Promoter｜Enhancer	chr7	50239487	50239487	chr7_50199959_50200087,chr7_50200207_50200332,chr7_50200280_50200420	chr7_50199988_50200388	chr7_50199677_50200847
CPHS000731213	predicted	chr7	50200748	50201248	FALSE	weakly-positioned	Enhancer	chr7	50240344	50240344	NA	NA	chr7_50199677_50200847
CPHS000731214	observed	chr7	50201989	50202636	FALSE	weakly-positioned	Enhancer	chr7	50241585	50241585	chr7_50202160_50202378,chr7_50202520_50202880	NA	chr7_50201875_50202772
CPHS000731215	predicted	chr7	50203387	50203887	FALSE	weakly-positioned	Enhancer	chr7	50242983	50242983	chr7_50203440_50203660,chr7_50203540_50204000	NA	chr7_50203597_50203805,chr7_50203805_50204007,chr7_50203218_50203597
CPHS000731216	observed	chr7	50203889	50204278	FALSE	weakly-positioned	Promoter｜Enhancer	chr7	50243485	50243485	chr7_50203960_50204260,chr7_50204220_50204520,chr7_50203540_50204000	NA	chr7_50204007_50204346,chr7_50203805_50204007
CPHS000731217	observed	chr7	50204618	50204914	FALSE	well-positioned	Promoter｜Enhancer	chr7	50244214	50244214	chr7_50204680_50204877	chr7_50204577_50204977	chr7_50204425_50204983
CPHS000731218	observed	chr7	50205072	50205915	FALSE	weakly-positioned	CTCF｜Promoter｜Enhancer	chr7	50244668	50244668	chr7_50205140_50205300,chr7_50205420_50205840,chr7_50205459_50205620,chr7_50205717_50205860	chr7_50205342_50205742	chr7_50205291_50206192,chr7_50205023_50205291
CPHS000731219	observed	chr7	50206065	50207489	FALSE	weakly-positioned	Promoter｜Enhancer	chr7	50245661	50245661	chr7_50206085_50206380,chr7_50206360_50206386,chr7_50206405_50206600,chr7_50206600_50206868,chr7_50206842_50207300,chr7_50207234_50207600,chr7_50207380_50207576	chr7_50206514_50206914,chr7_50207076_50207476	chr7_50206230_50207010,chr7_50207010_50207215,chr7_50207215_50207677,chr7_50205291_50206192
CPHS000731220	observed	chr7	50207489	50208367	FALSE	weakly-positioned	CTCF｜Promoter｜Enhancer	chr7	50247085	50247085	chr7_50207784_50207960,chr7_50207960_50208460,chr7_50207234_50207600,chr7_50207380_50207576	chr7_50207699_50208099	chr7_50207677_50208184,chr7_50208184_50208991,chr7_50207215_50207677
CPHS000731221	observed	chr7	50208428	50208659	FALSE	well-positioned	CTCF｜Promoter｜Enhancer	chr7	50248024	50248024	chr7_50208482_50208625,chr7_50207960_50208460	NA	chr7_50208184_50208991
CPHS000731222	observed	chr7	50209516	50210470	FALSE	weakly-positioned	Enhancer	chr7	50249112	50249112	chr7_50209560_50209959,chr7_50209740_50210000,chr7_50210080_50210415	NA	chr7_50209555_50209846,chr7_50209846_50210353
CPHS000731223	observed	chr7	50210536	50211200	FALSE	weakly-positioned	Enhancer	chr7	50250132	50250132	chr7_50210539_50210780,chr7_50210729_50210986,chr7_50210820_50211140	chr7_50210853_50211253	chr7_50210498_50211299
CPHS000731224	predicted	chr7	50211451	50211951	FALSE	weakly-positioned	Promoter｜Enhancer	chr7	50251047	50251047	chr7_50211853_50212137,chr7_50211340_50211680	NA	chr7_50211299_50212041
CPHS000731225	observed	chr7	50212134	50213166	FALSE	weakly-positioned	CTCF｜Promoter｜Enhancer	chr7	50251730	50251730	chr7_50212140_50212400,chr7_50212360_50212580,chr7_50212640_50212708,chr7_50212720_50212920,chr7_50213100_50213194,chr7_50211853_50212137	chr7_50212623_50213023,chr7_50212053_50212453	chr7_50212402_50213173,chr7_50212041_50212402
CPHS000731226	observed	chr7	50213166	50213961	FALSE	weakly-positioned	CTCF｜Promoter｜Enhancer	chr7	50252762	50252762	chr7_50213400_50213612,chr7_50213858_50213976,chr7_50213100_50213194	chr7_50213287_50213687	chr7_50213173_50213787,chr7_50213787_50214018,chr7_50212402_50213173
CPHS000731227	observed	chr7	50214222	50214538	FALSE	asymmetrically-positioned	Promoter｜Enhancer	chr7	50253818	50253818	chr7_50214366_50214558,chr7_50214468_50214820,chr7_50214200_50214422	chr7_50214153_50214553	chr7_50214527_50215185,chr7_50214018_50214527
CPHS000731228	observed	chr7	50214538	50215096	FALSE	weakly-positioned	Promoter｜Enhancer	chr7	50254134	50254134	chr7_50214840_50215060,chr7_50214366_50214558,chr7_50214468_50214820	chr7_50214574_50214974,chr7_50214153_50214553	chr7_50214527_50215185
CPHS000731229	predicted	chr7	50215097	50215597	FALSE	weakly-positioned	Enhancer	chr7	50254693	50254693	chr7_50215280_50215420	NA	chr7_50215210_50215650,chr7_50214527_50215185
CPHS000731230	predicted	chr7	50216347	50217597	FALSE	weakly-positioned	Promoter｜Enhancer	chr7	50255943	50255943	chr7_50216588_50216774,chr7_50217060_50217280,chr7_50217420_50217720	NA	chr7_50216442_50217047,chr7_50217287_50217684,chr7_50215694_50216442
CPHS000731231	observed	chr7	50217777	50218264	FALSE	asymmetrically-positioned	Promoter｜Enhancer	chr7	50257373	50257373	chr7_50218018_50218201,chr7_50218080_50218388,chr7_50217740_50218000	chr7_50217903_50218303	chr7_50217684_50218488
CPHS000731232	observed	chr7	50220260	50220771	FALSE	weakly-positioned	Promoter｜Enhancer	chr7	50259856	50259856	chr7_50220368_50220586	chr7_50220263_50220663	chr7_50220263_50220699,chr7_50220699_50220951
CPHS000731233	observed	chr7	50220771	50222017	FALSE	weakly-positioned	Promoter｜Enhancer	chr7	50260367	50260367	chr7_50220780_50220836,chr7_50221080_50221300	chr7_50221048_50221448	chr7_50220951_50221455,chr7_50221973_50222357,chr7_50220699_50220951
CPHS000731234	observed	chr7	50226228	50227253	FALSE	weakly-positioned	Promoter｜Enhancer	chr7	50265824	50265824	chr7_50226268_50226439,chr7_50226804_50226996,chr7_50226842_50227140,chr7_50226096_50226265	chr7_50226626_50227026,chr7_50226152_50226552	chr7_50226568_50226678,chr7_50226678_50227409,chr7_50226203_50226568
CPHS000731235	observed	chr7	50227508	50228563	FALSE	weakly-positioned	Promoter｜Enhancer	chr7	50267104	50267104	chr7_50227911_50228120,chr7_50228180_50228480,chr7_50227480_50227640	chr7_50227829_50228229	chr7_50227490_50228593
CPHS000731236	observed	chr7	50228748	50228940	FALSE	well-positioned	Promoter｜Enhancer	chr7	50268344	50268344	chr7_50228780_50228980,chr7_50228880_50229120	chr7_50228669_50229069	chr7_50228633_50229117
CPHS000731237	observed	chr7	50230042	50230447	FALSE	asymmetrically-positioned	CTCF｜Promoter	chr7	50269638	50269638	chr7_50230080_50230260	NA	chr7_50229776_50230419
CPHS000731238	observed	chr7	50236999	50237198	FALSE	well-positioned	NA	chr7	50276595	50276595	NA	NA	chr7_50237025_50237281,chr7_50236635_50237025
CPHS000731239	observed	chr7	50240741	50241435	FALSE	weakly-positioned	Promoter	chr7	50280337	50280337	chr7_50240800_50240980	NA	chr7_50241054_50241437
CPHS000731240	observed	chr7	50246670	50246887	FALSE	well-positioned	NA	chr7	50286266	50286266	chr7_50246696_50246850	NA	chr7_50246429_50247253
CPHS000731241	observed	chr7	50250617	50250842	FALSE	well-positioned	NA	chr7	50290213	50290213	NA	NA	chr7_50250519_50250976
CPHS000731242	observed	chr7	50251688	50252417	FALSE	weakly-positioned	NA	chr7	50291284	50291284	chr7_50251869_50252080,chr7_50252230_50252420	NA	chr7_50251634_50252377
CPHS000731243	observed	chr7	50256767	50257105	FALSE	well-positioned	NA	chr7	50296363	50296363	chr7_50256860_50257060	chr7_50256754_50257154	chr7_50256796_50257120
CPHS000731244	observed	chr7	50261306	50261608	FALSE	well-positioned	Promoter｜Enhancer	chr7	50300902	50300902	chr7_50261388_50261673	chr7_50261601_50262001	chr7_50261387_50262013
CPHS000731245	observed	chr7	50261608	50262158	FALSE	asymmetrically-positioned	Promoter｜Enhancer	chr7	50301204	50301204	chr7_50261710_50261880,chr7_50261720_50262218,chr7_50261388_50261673	chr7_50261601_50262001	chr7_50262013_50262498,chr7_50261387_50262013
CPHS000731246	observed	chr7	50262251	50263242	FALSE	asymmetrically-positioned	Promoter｜Enhancer	chr7	50301847	50301847	chr7_50262440_50262754,chr7_50262998_50263180,chr7_50262180_50262440	chr7_50262912_50263312	chr7_50262498_50262826,chr7_50262826_50263356,chr7_50262013_50262498
CPHS000731247	observed	chr7	50264709	50265359	FALSE	weakly-positioned	CTCF｜Promoter｜Enhancer	chr7	50304305	50304305	chr7_50265011_50265220	NA	chr7_50264440_50265712
CPHS000731248	observed	chr7	50265886	50266370	FALSE	weakly-positioned	Promoter｜Enhancer	chr7	50305482	50305482	chr7_50265980_50266313,chr7_50266112_50266546	chr7_50266282_50266682	chr7_50265764_50266605
CPHS000731249	observed	chr7	50266370	50266620	FALSE	well-positioned	Promoter｜Enhancer	chr7	50305966	50305966	chr7_50266520_50266680,chr7_50266112_50266546	chr7_50266282_50266682	chr7_50266605_50267536,chr7_50265764_50266605
CPHS000731250	observed	chr7	50266620	50267824	FALSE	weakly-positioned	Promoter｜Enhancer	chr7	50306216	50306216	chr7_50266643_50266833,chr7_50266940_50267220,chr7_50267640_50267974,chr7_50266520_50266680	chr7_50266828_50267228,chr7_50267721_50268121,chr7_50266282_50266682	chr7_50267536_50268176,chr7_50266605_50267536
CPHS000731251	observed	chr7	50267824	50268624	FALSE	weakly-positioned	CTCF｜Promoter｜Enhancer	chr7	50307420	50307420	chr7_50267860_50268120,chr7_50268260_50268580,chr7_50267640_50267974	chr7_50268211_50268611,chr7_50267721_50268121	chr7_50268176_50268693,chr7_50267536_50268176
CPHS000731252	predicted	chr7	50268875	50269875	FALSE	weakly-positioned	Promoter｜Enhancer	chr7	50308471	50308471	chr7_50269060_50269320,chr7_50269420_50269565	chr7_50269076_50269476	chr7_50268921_50269548,chr7_50269548_50269854,chr7_50268693_50268921
CPHS000731253	observed	chr7	50270491	50271086	FALSE	weakly-positioned	CTCF｜Promoter｜Enhancer	chr7	50310087	50310087	chr7_50270504_50270827	NA	chr7_50270343_50271226
CPHS000731254	observed	chr7	50272109	50272498	FALSE	weakly-positioned	CTCF｜Promoter｜Enhancer	chr7	50311705	50311705	chr7_50272060_50272408	NA	chr7_50271968_50272516
CPHS000731255	observed	chr7	50272770	50273414	FALSE	weakly-positioned	Promoter｜Enhancer	chr7	50312366	50312366	chr7_50272960_50273201	chr7_50273323_50273723	chr7_50273269_50273772,chr7_50272648_50273269
CPHS000731256	observed	chr7	50273414	50274227	FALSE	weakly-positioned	CTCF｜Promoter｜Enhancer	chr7	50313010	50313010	chr7_50273417_50273680,chr7_50273920_50274180	chr7_50273814_50274214,chr7_50273323_50273723	chr7_50273772_50274306,chr7_50273269_50273772
CPHS000731257	observed	chr7	50274377	50274976	FALSE	weakly-positioned	Promoter｜Enhancer	chr7	50313973	50313973	chr7_50274440_50274640,chr7_50274769_50274980	chr7_50274360_50274760	chr7_50274306_50274942
CPHS000731258	observed	chr7	50275621	50275947	FALSE	asymmetrically-positioned	Promoter｜Enhancer	chr7	50315217	50315217	chr7_50275891_50275987,chr7_50275380_50275844	NA	chr7_50275406_50275954
CPHS000731259	observed	chr7	50276454	50276839	FALSE	weakly-positioned	Promoter｜Enhancer	chr7	50316050	50316050	chr7_50276540_50276750,chr7_50276640_50276840	chr7_50276557_50276957	chr7_50276284_50277151
CPHS000731260	observed	chr7	50278175	50278445	FALSE	well-positioned	NA	chr7	50317771	50317771	chr7_50278239_50278370	NA	chr7_50278173_50278510
CPHS000731261	observed	chr7	50278494	50278648	FALSE	well-positioned	NA	chr7	50318090	50318090	NA	NA	chr7_50278173_50278510
CPHS000731262	observed	chr7	50281433	50282673	FALSE	weakly-positioned	Promoter｜Enhancer	chr7	50321029	50321029	chr7_50281680_50281851,chr7_50281892_50282025,chr7_50281960_50282359,chr7_50281990_50282193,chr7_50282640_50282940	chr7_50281566_50281966,chr7_50282322_50282722	chr7_50281934_50282513,chr7_50282655_50283174,chr7_50281158_50281934
CPHS000731263	observed	chr7	50282673	50283889	FALSE	weakly-positioned	CTCF｜Promoter｜Enhancer	chr7	50322269	50322269	chr7_50282860_50283100,chr7_50283206_50283300,chr7_50283302_50283551,chr7_50283847_50284020,chr7_50282640_50282940	chr7_50283125_50283525,chr7_50282322_50282722	chr7_50283174_50283762,chr7_50283781_50284212,chr7_50282655_50283174
CPHS000731264	observed	chr7	50283889	50284956	FALSE	weakly-positioned	CTCF｜Promoter｜Enhancer	chr7	50323485	50323485	chr7_50284380_50284570,chr7_50284569_50284689,chr7_50284846_50285060,chr7_50283847_50284020	chr7_50284271_50284671	chr7_50284212_50284786,chr7_50284786_50285157,chr7_50283781_50284212
CPHS000731265	predicted	chr7	50284957	50285130	FALSE	well-positioned	Enhancer	chr7	50324553	50324553	chr7_50284846_50285060	NA	chr7_50284786_50285157
CPHS000731266	observed	chr7	50285131	50285872	FALSE	weakly-positioned	Enhancer	chr7	50324727	50324727	chr7_50285400_50285600	chr7_50285361_50285761	chr7_50285178_50286041,chr7_50284786_50285157
CPHS000731267	observed	chr7	50286560	50286753	FALSE	well-positioned	Promoter｜Enhancer	chr7	50326156	50326156	chr7_50286588_50286723	NA	chr7_50286486_50286905
CPHS000731268	observed	chr7	50287134	50287577	FALSE	weakly-positioned	Promoter｜Enhancer	chr7	50326730	50326730	chr7_50287318_50287428	NA	chr7_50287540_50287865,chr7_50287066_50287540
CPHS000731269	observed	chr7	50288610	50288949	FALSE	asymmetrically-positioned	Enhancer	chr7	50328206	50328206	NA	NA	NA
CPHS000731270	observed	chr7	50290074	50290641	FALSE	weakly-positioned	CTCF｜Enhancer	chr7	50329670	50329670	chr7_50290338_50290482	NA	chr7_50290283_50290809,chr7_50289866_50290195
CPHS000731271	observed	chr7	50292057	50292776	FALSE	weakly-positioned	Promoter｜Enhancer	chr7	50331653	50331653	chr7_50292460_50292656	chr7_50292304_50292704	chr7_50292127_50292793,chr7_50291553_50292125
CPHS000731272	observed	chr7	50292776	50293508	FALSE	asymmetrically-positioned	Promoter｜Enhancer	chr7	50332372	50332372	chr7_50292963_50293061,chr7_50293386_50293486	NA	chr7_50292793_50293190,chr7_50293190_50293428,chr7_50292127_50292793
CPHS000731273	observed	chr7	50293616	50294399	FALSE	weakly-positioned	Promoter｜Enhancer	chr7	50333212	50333212	chr7_50293880_50294120	chr7_50293774_50294174	chr7_50293769_50294279,chr7_50294279_50294717,chr7_50293571_50293769
CPHS000731274	observed	chr7	50296739	50297576	FALSE	weakly-positioned	Enhancer	chr7	50336335	50336335	NA	NA	chr7_50296816_50297105,chr7_50297156_50297379,chr7_50297431_50297869
CPHS000731275	observed	chr7	50298777	50299183	FALSE	weakly-positioned	Enhancer	chr7	50338373	50338373	chr7_50298907_50299120	chr7_50298853_50299253	chr7_50298822_50299201
CPHS000731276	predicted	chr7	50299684	50300434	FALSE	weakly-positioned	Promoter｜Enhancer	chr7	50339280	50339280	chr7_50299780_50300049,chr7_50300420_50300638,chr7_50299572_50299800	NA	chr7_50299705_50300150,chr7_50300161_50300756,chr7_50299201_50299705
CPHS000731277	observed	chr7	50302222	50304953	FALSE	weakly-positioned	CTCF｜TSS｜Enhancer	chr7	50341818	50341818	chr7_50302600_50302780,chr7_50302865_50302967,chr7_50303006_50303080,chr7_50303051_50303280,chr7_50303360_50303584,chr7_50303587_50303840,chr7_50303847_50303912,chr7_50303916_50304130,chr7_50304118_50304198,chr7_50304160_50304400,chr7_50304260_50304860,chr7_50304576_50304761,chr7_50304620_50304940	chr7_50303364_50303764,chr7_50303837_50304237,chr7_50304411_50304811,chr7_50304909_50305309	chr7_50302522_50303205,chr7_50303205_50303821,chr7_50303821_50304093,chr7_50304093_50304479,chr7_50304479_50304942,chr7_50304942_50305312,chr7_50302188_50302470
CPHS000731278	observed	chr7	50304953	50305251	FALSE	well-positioned	CTCF｜TSS｜Enhancer	chr7	50344549	50344549	chr7_50304997_50305200,chr7_50305061_50305416	chr7_50304909_50305309	chr7_50304942_50305312
CPHS000731279	observed	chr7	50306387	50306799	FALSE	weakly-positioned	TSS｜Enhancer	chr7	50345983	50345983	chr7_50306440_50307080,chr7_50306560_50306800,chr7_50306240_50306540	chr7_50306705_50307105	chr7_50306343_50306821
CPHS000731280	observed	chr7	50306910	50307609	FALSE	asymmetrically-positioned	CTCF｜TSS｜Enhancer	chr7	50346506	50346506	chr7_50306933_50307120,chr7_50307360_50307558,chr7_50306440_50307080	chr7_50307269_50307669,chr7_50306705_50307105	chr7_50307180_50307705,chr7_50306821_50307180
CPHS000731281	observed	chr7	50307727	50307992	FALSE	asymmetrically-positioned	TSS｜Enhancer	chr7	50347323	50347323	chr7_50307880_50308180,chr7_50307720_50307979	NA	chr7_50307705_50308082
CPHS000731282	observed	chr7	50308195	50309397	FALSE	weakly-positioned	TSS｜Enhancer	chr7	50347791	50347791	chr7_50308560_50308865,chr7_50308941_50309220,chr7_50309237_50309380,chr7_50309380_50309669,chr7_50308163_50308598	NA	chr7_50308911_50309315,chr7_50309315_50309770,chr7_50308082_50308911
CPHS000731283	predicted	chr7	50309398	50309518	FALSE	well-positioned	TSS｜Enhancer	chr7	50348994	50348994	chr7_50309380_50309669	NA	chr7_50309315_50309770
CPHS000731284	observed	chr7	50309519	50309741	FALSE	well-positioned	TSS｜Enhancer	chr7	50349115	50349115	chr7_50309566_50309720,chr7_50309380_50309669	NA	chr7_50309315_50309770
CPHS000731285	observed	chr7	50310379	50310692	FALSE	well-positioned	CTCF｜TSS｜Enhancer	chr7	50349975	50349975	chr7_50310420_50310620,chr7_50310460_50310940	chr7_50310338_50310738	chr7_50310139_50311001
CPHS000731286	observed	chr7	50312041	50312894	FALSE	weakly-positioned	CTCF｜Promoter｜Enhancer	chr7	50351637	50351637	chr7_50312140_50312540,chr7_50312600_50312800,chr7_50312700_50312886,chr7_50312760_50313420	chr7_50312212_50312612,chr7_50312763_50313163	chr7_50312545_50313179,chr7_50311878_50312545
CPHS000731287	observed	chr7	50314214	50314403	FALSE	well-positioned	Promoter｜Enhancer	chr7	50353810	50353810	NA	NA	chr7_50314363_50315182,chr7_50314039_50314363
CPHS000731288	predicted	chr7	50314404	50314637	FALSE	well-positioned	Promoter｜Enhancer	chr7	50354000	50354000	NA	NA	chr7_50314363_50315182
CPHS000731289	observed	chr7	50314638	50315058	FALSE	weakly-positioned	Promoter｜Enhancer	chr7	50354234	50354234	chr7_50314732_50315120	NA	chr7_50314363_50315182
CPHS000731290	observed	chr7	50315058	50315708	FALSE	weakly-positioned	CTCF｜Promoter｜Enhancer	chr7	50354654	50354654	chr7_50315209_50315474,chr7_50315355_50315540,chr7_50314732_50315120	chr7_50315219_50315619	chr7_50315182_50315702,chr7_50315702_50316226,chr7_50314363_50315182
CPHS000731291	observed	chr7	50315791	50316084	FALSE	well-positioned	CTCF｜Promoter｜Enhancer	chr7	50355387	50355387	chr7_50315820_50316080,chr7_50315860_50316050,chr7_50316075_50316280,chr7_50316080_50316144	chr7_50315748_50316148	chr7_50315702_50316226
CPHS000731292	observed	chr7	50316084	50316944	FALSE	weakly-positioned	CTCF｜TSS｜Enhancer	chr7	50355680	50355680	chr7_50316219_50316440,chr7_50316380_50316800,chr7_50316075_50316280,chr7_50316080_50316144	chr7_50316251_50316651,chr7_50315748_50316148	chr7_50316226_50316893,chr7_50315702_50316226
CPHS000731293	observed	chr7	50317124	50318020	FALSE	weakly-positioned	CTCF｜TSS｜Enhancer	chr7	50356720	50356720	chr7_50317220_50317540,chr7_50317382_50317622,chr7_50317800_50318000,chr7_50317901_50318071	chr7_50317322_50317722,chr7_50317944_50318344	chr7_50317204_50317827,chr7_50317827_50318225
CPHS000731294	observed	chr7	50318020	50318262	FALSE	well-positioned	CTCF｜TSS｜Enhancer	chr7	50357616	50357616	chr7_50318020_50318260,chr7_50317901_50318071	chr7_50317944_50318344	chr7_50318225_50318537,chr7_50317827_50318225
CPHS000731295	observed	chr7	50318262	50318730	FALSE	asymmetrically-positioned	CTCF｜TSS｜Enhancer	chr7	50357858	50357858	chr7_50318298_50318500,chr7_50318407_50318739	chr7_50317944_50318344	chr7_50318537_50318955,chr7_50318225_50318537
CPHS000731296	observed	chr7	50321349	50322196	FALSE	asymmetrically-positioned	Promoter｜Enhancer	chr7	50360945	50360945	chr7_50321362_50321483,chr7_50321534_50321796,chr7_50321760_50321978	chr7_50321696_50322096	chr7_50321466_50321579,chr7_50321579_50322139,chr7_50322139_50322389,chr7_50321121_50321466
CPHS000731297	observed	chr7	50324182	50324425	FALSE	well-positioned	Enhancer	chr7	50363778	50363778	chr7_50324180_50324400	NA	chr7_50324092_50324654
CPHS000731298	observed	chr7	50327443	50327829	FALSE	weakly-positioned	CTCF｜TSS｜Enhancer	chr7	50367039	50367039	chr7_50327520_50327740	chr7_50327398_50327798	chr7_50327357_50328142
CPHS000731299	observed	chr7	50328323	50328606	FALSE	well-positioned	TSS｜Enhancer	chr7	50367919	50367919	NA	NA	chr7_50328439_50328742
CPHS000731300	observed	chr7	50329634	50330243	FALSE	weakly-positioned	TSS｜Enhancer	chr7	50369230	50369230	chr7_50329653_50329880,chr7_50329840_50330082	chr7_50329719_50330119	chr7_50329486_50330235
CPHS000731301	observed	chr7	50330307	50330613	FALSE	asymmetrically-positioned	Promoter｜Enhancer	chr7	50369903	50369903	chr7_50330360_50330582	chr7_50330258_50330658	chr7_50330254_50330629
CPHS000731302	observed	chr7	50330722	50331018	FALSE	well-positioned	Promoter｜Enhancer	chr7	50370318	50370318	chr7_50330778_50330948	chr7_50330678_50331078	chr7_50330629_50331095
CPHS000731303	observed	chr7	50331566	50332459	FALSE	weakly-positioned	CTCF｜Promoter｜Enhancer	NA	NA	NA	chr7_50331620_50331840,chr7_50331940_50332141,chr7_50332378_50332528,chr7_50331523_50331585	chr7_50331847_50332247	chr7_50331822_50332275,chr7_50332275_50332830,chr7_50331352_50331822
CPHS000731304	observed	chr7	50332459	50333098	FALSE	weakly-positioned	CTCF｜Promoter｜Enhancer	NA	NA	NA	chr7_50332560_50332660,chr7_50332640_50333131,chr7_50332868_50333061,chr7_50332378_50332528	chr7_50332816_50333216	chr7_50332830_50333050,chr7_50332275_50332830
CPHS000731305	observed	chr7	50333274	50333709	FALSE	weakly-positioned	Promoter｜Enhancer	NA	NA	NA	chr7_50333396_50333640,chr7_50333180_50333500	chr7_50333326_50333726	chr7_50333199_50333826
CPHS000731306	predicted	chr7	50334460	50335460	FALSE	weakly-positioned	Promoter｜Enhancer	NA	NA	NA	chr7_50334795_50335200,chr7_50335280_50335620,chr7_50334326_50334640	NA	chr7_50334958_50335429,chr7_50335429_50335745,chr7_50334017_50334958
CPHS000731307	observed	chr7	50335539	50336963	FALSE	weakly-positioned	Promoter｜Enhancer	NA	NA	NA	chr7_50335600_50335740,chr7_50335820_50336063,chr7_50335920_50336340,chr7_50336160_50336380,chr7_50336608_50336680,chr7_50336680_50336880,chr7_50336820_50336960,chr7_50336960_50337221,chr7_50335280_50335620	chr7_50336088_50336488	chr7_50335745_50335961,chr7_50335961_50335983,chr7_50335983_50336647,chr7_50336647_50336921,chr7_50336921_50337236,chr7_50335429_50335745
CPHS000731308	observed	chr7	50337255	50337681	FALSE	weakly-positioned	Promoter｜Enhancer	NA	NA	NA	chr7_50337280_50337489,chr7_50337360_50338080,chr7_50337440_50337640	chr7_50337188_50337588	chr7_50337236_50337743
CPHS000731309	observed	chr7	50338359	50339297	FALSE	weakly-positioned	Promoter｜Enhancer	NA	NA	NA	chr7_50338360_50338686,chr7_50338660_50338940,chr7_50339120_50339362	chr7_50338457_50338857	chr7_50339071_50339702,chr7_50338287_50339071
CPHS000731310	observed	chr7	50339565	50339729	FALSE	well-positioned	Promoter｜Enhancer	NA	NA	NA	chr7_50339600_50339800	NA	chr7_50339702_50340731,chr7_50339071_50339702
CPHS000731311	observed	chr7	50339942	50340781	FALSE	weakly-positioned	CTCF｜Promoter｜Enhancer	NA	NA	NA	chr7_50340000_50340200,chr7_50340220_50340500	chr7_50340215_50340615	chr7_50339702_50340731
CPHS000731312	observed	chr7	50341788	50342113	FALSE	asymmetrically-positioned	Promoter｜Enhancer	NA	NA	NA	chr7_50341800_50342000,chr7_50342100_50342260	NA	chr7_50342105_50342346,chr7_50341681_50342105
CPHS000731313	observed	chr7	50342399	50343028	FALSE	asymmetrically-positioned	Promoter｜Enhancer	NA	NA	NA	chr7_50342490_50342880,chr7_50342749_50342949	chr7_50342627_50343027	chr7_50342384_50343230
CPHS000731314	observed	chr7	50344980	50345606	FALSE	weakly-positioned	Promoter｜Enhancer	chr7	50412678	50412678	chr7_50345392_50345620	NA	chr7_50345224_50345716,chr7_50344840_50345216
CPHS000731315	observed	chr7	50345850	50346545	FALSE	weakly-positioned	Promoter｜Enhancer	chr7	50413548	50413548	chr7_50346063_50346500,chr7_50346440_50346780,chr7_50346483_50346540,chr7_50345800_50345980	chr7_50345905_50346305	chr7_50346340_50346892,chr7_50345726_50346334
CPHS000731316	observed	chr7	50346545	50346818	FALSE	asymmetrically-positioned	Promoter｜Enhancer	chr7	50414243	50414243	chr7_50346649_50346825,chr7_50346440_50346780	chr7_50346579_50346979	chr7_50346340_50346892
CPHS000731317	observed	chr7	50346818	50347400	FALSE	weakly-positioned	Promoter｜Enhancer	chr7	50414516	50414516	chr7_50346911_50347180,chr7_50347242_50347600,chr7_50346649_50346825	chr7_50346579_50346979	chr7_50346892_50347311,chr7_50347311_50347620,chr7_50346340_50346892
CPHS000731318	observed	chr7	50347744	50348013	FALSE	well-positioned	Promoter｜Enhancer	chr7	50415442	50415442	chr7_50347760_50347940	NA	chr7_50347620_50348238
CPHS000731319	predicted	chr7	50349014	50349514	FALSE	weakly-positioned	Promoter｜Enhancer	chr7	50416712	50416712	chr7_50349083_50349203,chr7_50349480_50349660,chr7_50348861_50349056	NA	chr7_50349410_50349882,chr7_50348782_50349187
CPHS000731320	observed	chr7	50349771	50350307	FALSE	weakly-positioned	Promoter｜Enhancer	chr7	50417469	50417469	chr7_50350040_50350702	chr7_50349787_50350187	chr7_50349882_50350401,chr7_50349410_50349882
CPHS000731321	observed	chr7	50350307	50350998	FALSE	asymmetrically-positioned	Promoter｜Enhancer	chr7	50418005	50418005	chr7_50350716_50350940,chr7_50350040_50350702	chr7_50350624_50351024	chr7_50350401_50351158,chr7_50349882_50350401
CPHS000731322	observed	chr7	50351257	50351746	FALSE	asymmetrically-positioned	Promoter｜Enhancer	chr7	50418955	50418955	chr7_50351320_50351640	chr7_50351248_50351648	chr7_50351200_50351899
CPHS000731323	observed	chr7	50351996	50352751	FALSE	weakly-positioned	Promoter｜Enhancer	chr7	50419694	50419694	chr7_50352100_50352419,chr7_50352376_50352620	chr7_50352268_50352668	chr7_50352010_50352759
CPHS000731324	observed	chr7	50353290	50353459	FALSE	well-positioned	Promoter｜Enhancer	chr7	50420988	50420988	chr7_50353220_50353495	chr7_50353175_50353575	chr7_50353048_50353611
CPHS000731325	predicted	chr7	50353960	50354460	FALSE	weakly-positioned	Enhancer	chr7	50421658	50421658	chr7_50354040_50354540,chr7_50353940_50354200	NA	chr7_50354082_50354629,chr7_50353611_50354082
CPHS000731326	predicted	chr7	50354960	50355460	FALSE	weakly-positioned	Promoter｜Enhancer	chr7	50422658	50422658	chr7_50355060_50355340,chr7_50355220_50355640,chr7_50354780_50355000	chr7_50355252_50355652	chr7_50355045_50355515,chr7_50354698_50355009
CPHS000731327	observed	chr7	50355723	50356103	FALSE	asymmetrically-positioned	Promoter｜Enhancer	chr7	50423421	50423421	chr7_50355819_50356020	chr7_50355688_50356088	chr7_50355684_50356177
CPHS000731328	observed	chr7	50356230	50357442	FALSE	weakly-positioned	Promoter｜Enhancer	chr7	50423928	50423928	chr7_50356260_50356480,chr7_50356593_50356840,chr7_50356743_50357020	chr7_50356566_50356966,chr7_50357339_50357739	chr7_50357297_50357936,chr7_50356177_50357288
CPHS000731329	observed	chr7	50358305	50358705	FALSE	weakly-positioned	Promoter｜Enhancer	chr7	50426003	50426003	chr7_50358393_50358580	chr7_50358290_50358690	chr7_50358250_50358719
CPHS000731330	observed	chr7	50359485	50361005	FALSE	asymmetrically-positioned	Promoter｜Enhancer	chr7	50427183	50427183	chr7_50359634_50359940,chr7_50360045_50360283,chr7_50360340_50360380,chr7_50360520_50360780,chr7_50360660_50360960,chr7_50359325_50359620	chr7_50359779_50360179,chr7_50360491_50360891	chr7_50359889_50360413,chr7_50360413_50361034,chr7_50359424_50359889
CPHS000731331	predicted	chr7	50361256	50361756	FALSE	weakly-positioned	Promoter｜Enhancer	chr7	50428954	50428954	NA	NA	chr7_50361034_50361357
CPHS000731332	observed	chr7	50362688	50363692	FALSE	weakly-positioned	Promoter｜Enhancer	chr7	50430386	50430386	chr7_50362800_50363015,chr7_50362980_50363160,chr7_50363400_50363550	chr7_50362708_50363108	chr7_50363235_50363638,chr7_50363638_50364017,chr7_50362648_50363235
CPHS000731333	observed	chr7	50363733	50364063	FALSE	well-positioned	Promoter｜Enhancer	chr7	50431431	50431431	chr7_50363820_50364020	chr7_50363712_50364112	chr7_50364038_50364334,chr7_50363638_50364017
CPHS000731334	observed	chr7	50364662	50365038	FALSE	weakly-positioned	Promoter｜Enhancer	chr7	50432360	50432360	chr7_50364800_50365000,chr7_50364653_50364939	chr7_50364591_50364991	chr7_50364531_50365183
CPHS000731335	observed	chr7	50365432	50365756	FALSE	asymmetrically-positioned	TSS｜Enhancer	chr7	50433130	50433130	chr7_50365660_50365860	NA	chr7_50365183_50365564
CPHS000731336	observed	chr7	50366382	50366702	FALSE	well-positioned	TSS｜Enhancer	chr7	50434080	50434080	chr7_50366378_50366582,chr7_50366320_50366926	NA	chr7_50366286_50366894
CPHS000731337	observed	chr7	50367148	50367524	FALSE	weakly-positioned	TSS｜Enhancer	chr7	50434846	50434846	chr7_50367220_50367400	chr7_50367084_50367484	chr7_50366977_50367627
CPHS000731338	observed	chr7	50367524	50368083	FALSE	weakly-positioned	TSS｜Enhancer	chr7	50435222	50435222	chr7_50367580_50367951	NA	chr7_50367627_50368154,chr7_50366977_50367627
CPHS000731339	observed	chr7	50368233	50368886	FALSE	weakly-positioned	TSS｜Enhancer	chr7	50435931	50435931	chr7_50368480_50368663	NA	chr7_50368158_50369106
CPHS000731340	observed	chr7	50369117	50369806	FALSE	asymmetrically-positioned	CTCF｜TSS｜Enhancer	chr7	50436815	50436815	chr7_50369240_50369420,chr7_50369454_50369637,chr7_50369520_50369700	chr7_50369417_50369817,chr7_50369009_50369409	chr7_50369183_50370063
CPHS000731341	observed	chr7	50371376	50372215	FALSE	weakly-positioned	Enhancer	chr7	50439074	50439074	chr7_50371740_50372040,chr7_50371260_50371934	chr7_50371392_50371792	chr7_50372155_50372654,chr7_50371339_50372146
CPHS000731342	predicted	chr7	50372216	50372716	FALSE	asymmetrically-positioned	Enhancer	chr7	50439914	50439914	NA	NA	chr7_50372155_50372654
CPHS000731343	observed	chr7	50372923	50373334	FALSE	weakly-positioned	Enhancer	chr7	50440621	50440621	chr7_50373020_50373220,chr7_50373262_50373500	chr7_50372917_50373317	chr7_50372970_50373407
CPHS000731344	predicted	chr7	50373335	50373467	FALSE	well-positioned	Enhancer	chr7	50441033	50441033	chr7_50373262_50373500	NA	chr7_50372970_50373407
CPHS000731345	observed	chr7	50373468	50373762	FALSE	asymmetrically-positioned	Enhancer	chr7	50441166	50441166	chr7_50373262_50373500	chr7_50373518_50373918	NA
CPHS000731346	predicted	chr7	50374263	50374763	FALSE	weakly-positioned	Enhancer	chr7	50441961	50441961	NA	NA	NA
CPHS000731347	observed	chr7	50375452	50375696	FALSE	well-positioned	Enhancer	chr7	50443150	50443150	NA	NA	NA
CPHS000731348	observed	chr7	50376312	50377277	FALSE	asymmetrically-positioned	Enhancer	chr7	50444010	50444010	chr7_50376520_50376731,chr7_50376900_50377120	NA	chr7_50376415_50376836,chr7_50376836_50377197,chr7_50377251_50377777,chr7_50376103_50376415
CPHS000731349	observed	chr7	50377600	50377917	FALSE	asymmetrically-positioned	Enhancer	chr7	50445298	50445298	NA	NA	chr7_50377251_50377777
CPHS000731350	observed	chr7	50378334	50379608	FALSE	weakly-positioned	Promoter｜Enhancer	chr7	50446032	50446032	chr7_50378352_50378540,chr7_50378520_50378763,chr7_50379120_50379360,chr7_50379540_50379660	chr7_50378512_50378912,chr7_50379064_50379464	chr7_50378394_50378851,chr7_50378851_50379563,chr7_50379563_50379970,chr7_50378109_50378394
CPHS000731351	observed	chr7	50379608	50379955	FALSE	asymmetrically-positioned	Promoter｜Enhancer	chr7	50447306	50447306	chr7_50379660_50379860,chr7_50379540_50379660	NA	chr7_50379563_50379970
CPHS000731352	observed	chr7	50380034	50380830	FALSE	weakly-positioned	Promoter｜Enhancer	chr7	50447732	50447732	chr7_50380266_50380397,chr7_50380372_50380474	chr7_50380531_50380931,chr7_50380008_50380408	chr7_50380100_50380757,chr7_50380757_50381271
CPHS000731353	observed	chr7	50382117	50383002	FALSE	weakly-positioned	Promoter｜Enhancer	chr7	50449815	50449815	chr7_50382211_50382500,chr7_50382423_50382590,chr7_50382529_50382700	chr7_50382231_50382631	chr7_50382425_50382972,chr7_50381842_50382415
CPHS000731354	observed	chr7	50383441	50384096	FALSE	weakly-positioned	Enhancer	chr7	50451139	50451139	chr7_50383913_50384036	NA	chr7_50384090_50384316,chr7_50383436_50383854
CPHS000731355	observed	chr7	50384096	50384872	FALSE	weakly-positioned	Enhancer	chr7	50451794	50451794	chr7_50384320_50384388,chr7_50384320_50384800	NA	chr7_50384345_50384626,chr7_50384626_50384990,chr7_50384090_50384316
CPHS000731356	observed	chr7	50387350	50387734	FALSE	asymmetrically-positioned	Enhancer	chr7	50455048	50455048	chr7_50387448_50387644	NA	chr7_50387242_50388005
CPHS000731357	observed	chr7	50389733	50390297	FALSE	weakly-positioned	Enhancer	chr7	50457431	50457431	NA	NA	chr7_50389812_50390462,chr7_50389466_50389806
CPHS000731358	predicted	chr7	50391298	50391798	FALSE	weakly-positioned	Promoter｜Enhancer	chr7	50458996	50458996	chr7_50391520_50391722,chr7_50391720_50391873	chr7_50391682_50392082	chr7_50391282_50391964
CPHS000731359	observed	chr7	50392376	50392699	FALSE	well-positioned	Promoter｜Enhancer	chr7	50460074	50460074	chr7_50392640_50392780,chr7_50392260_50392450	NA	chr7_50392305_50392695
CPHS000731360	observed	chr7	50392809	50393549	FALSE	weakly-positioned	Promoter｜Enhancer	chr7	50460507	50460507	chr7_50392860_50393118,chr7_50393137_50393340	chr7_50393032_50393432	chr7_50393508_50393910,chr7_50392757_50393508
CPHS000731361	observed	chr7	50393549	50394663	FALSE	weakly-positioned	Promoter｜Enhancer	chr7	50461247	50461247	chr7_50393676_50393900,chr7_50393942_50394133,chr7_50394280_50394613,chr7_50394480_50394860	chr7_50393902_50394302,chr7_50394318_50394718	chr7_50393910_50394333,chr7_50394333_50394807,chr7_50393508_50393910
CPHS000731362	observed	chr7	50395814	50396004	FALSE	well-positioned	Promoter｜Enhancer	chr7	50463512	50463512	chr7_50395780_50396000	NA	chr7_50395651_50396195
CPHS000731363	predicted	chr7	50396255	50396755	FALSE	weakly-positioned	Promoter｜Enhancer	chr7	50463953	50463953	NA	NA	chr7_50396724_50396986,chr7_50396195_50396724
CPHS000731364	observed	chr7	50396781	50397300	FALSE	weakly-positioned	Promoter｜Enhancer	chr7	50464479	50464479	chr7_50396940_50397220	chr7_50397290_50397690	chr7_50396986_50397256,chr7_50397256_50397853,chr7_50396724_50396986
CPHS000731365	observed	chr7	50397300	50397688	FALSE	weakly-positioned	Promoter｜Enhancer	chr7	50464998	50464998	chr7_50397400_50397580,chr7_50397660_50397900	chr7_50397290_50397690	chr7_50397256_50397853
CPHS000731366	observed	chr7	50397688	50397982	FALSE	well-positioned	Promoter｜Enhancer	chr7	50465386	50465386	chr7_50397660_50397900	chr7_50397290_50397690	chr7_50397853_50398591,chr7_50397256_50397853
CPHS000731367	observed	chr7	50397982	50398801	FALSE	weakly-positioned	Promoter｜Enhancer	chr7	50465680	50465680	chr7_50398060_50398240,chr7_50398280_50398322	NA	chr7_50398724_50399116,chr7_50397853_50398591
CPHS000731368	observed	chr7	50399663	50400768	FALSE	weakly-positioned	TES｜Promoter｜Enhancer	chr7	50467361	50467361	chr7_50399865_50399927,chr7_50399924_50400220,chr7_50400240_50400480,chr7_50400574_50400620,chr7_50399640_50399737	chr7_50399674_50400074,chr7_50400162_50400562	chr7_50399974_50400750,chr7_50399608_50399974
CPHS000731369	predicted	chr7	50400769	50400905	FALSE	well-positioned	TES｜Promoter｜Enhancer	chr7	50468467	50468467	NA	NA	NA
CPHS000731370	observed	chr7	50400906	50401449	FALSE	weakly-positioned	TES｜Enhancer	chr7	50468604	50468604	chr7_50401180_50401260	NA	chr7_50400932_50401555
CPHS000731371	predicted	chr7	50402700	50403200	FALSE	weakly-positioned	TES｜Enhancer	chr7	50470398	50470398	NA	NA	chr7_50402754_50403251,chr7_50402326_50402754
CPHS000731372	observed	chr7	50404273	50404865	FALSE	weakly-positioned	CTCF｜TES｜Enhancer	chr7	50471971	50471971	chr7_50404500_50404660	chr7_50404420_50404820	chr7_50404339_50404879
CPHS000731373	observed	chr7	50405223	50405603	FALSE	weakly-positioned	Promoter｜Enhancer	chr7	50472921	50472921	chr7_50405309_50405540	chr7_50405222_50405622	chr7_50404894_50405720
CPHS000731374	predicted	chr7	50405604	50405945	FALSE	well-positioned	Promoter｜Enhancer	chr7	50473302	50473302	NA	chr7_50405888_50406288,chr7_50405222_50405622	chr7_50405759_50405865,chr7_50405865_50406287,chr7_50404894_50405720
CPHS000731375	observed	chr7	50405946	50406255	FALSE	asymmetrically-positioned	Promoter｜Enhancer	chr7	50473644	50473644	chr7_50406035_50406149,chr7_50406240_50406340	chr7_50405888_50406288	chr7_50405865_50406287
CPHS000731376	observed	chr7	50406255	50407839	FALSE	weakly-positioned	Promoter｜Enhancer	chr7	50473953	50473953	chr7_50406613_50406680,chr7_50407040_50407201,chr7_50407104_50407340,chr7_50407236_50407439,chr7_50407725_50407779,chr7_50406240_50406340	chr7_50405888_50406288	chr7_50406287_50406541,chr7_50406541_50406686,chr7_50406686_50406899,chr7_50406899_50407257,chr7_50407257_50407582,chr7_50405865_50406287
CPHS000731377	observed	chr7	50409613	50410809	FALSE	weakly-positioned	Promoter｜Enhancer	chr7	50477311	50477311	chr7_50409859_50410025,chr7_50410080_50410275,chr7_50410195_50410480	chr7_50409914_50410314	chr7_50409468_50410845
CPHS000731378	predicted	chr7	50410810	50411002	FALSE	well-positioned	Promoter｜Enhancer	chr7	50478508	50478508	NA	NA	chr7_50410845_50411050,chr7_50409468_50410845
CPHS000731379	observed	chr7	50411003	50411948	FALSE	weakly-positioned	Promoter｜Enhancer	chr7	50478701	50478701	chr7_50411112_50411386,chr7_50411440_50411935,chr7_50411443_50411640	chr7_50411351_50411751	chr7_50411050_50411339,chr7_50411339_50412076,chr7_50410845_50411050
CPHS000731380	observed	chr7	50412860	50413284	FALSE	weakly-positioned	Promoter｜Enhancer	chr7	50480558	50480558	chr7_50413040_50413254	chr7_50412957_50413357	chr7_50412723_50413409
CPHS000731381	predicted	chr7	50413285	50414035	FALSE	asymmetrically-positioned	Promoter｜Enhancer	chr7	50480983	50480983	chr7_50413640_50413880	chr7_50412957_50413357	chr7_50413409_50413945,chr7_50412723_50413409
CPHS000731382	predicted	chr7	50415035	50415535	FALSE	weakly-positioned	Promoter｜Enhancer	chr7	50482733	50482733	chr7_50415255_50415480	NA	chr7_50415340_50415851
CPHS000731383	observed	chr7	50415750	50416242	FALSE	weakly-positioned	Promoter｜Enhancer	chr7	50483448	50483448	chr7_50416059_50416232	chr7_50416207_50416607	chr7_50415851_50416316,chr7_50415340_50415851
CPHS000731384	observed	chr7	50416242	50417483	FALSE	weakly-positioned	Promoter｜Enhancer	chr7	50483940	50483940	chr7_50416320_50416520,chr7_50416599_50416781,chr7_50416752_50416893,chr7_50416842_50417034,chr7_50417208_50417405	chr7_50416838_50417238,chr7_50416207_50416607	chr7_50416316_50416894,chr7_50416894_50417307,chr7_50417307_50417907,chr7_50415851_50416316
CPHS000731385	observed	chr7	50418071	50419335	TRUE	asymmetrically-positioned	CTCF｜Enhancer	chr7	50485769	50485769	chr7_50418120_50418320,chr7_50418623_50418854,chr7_50418660_50419160,chr7_50418994_50419160	chr7_50418549_50418949,chr7_50418021_50418421	chr7_50418540_50418929,chr7_50418929_50419293,chr7_50419293_50419524,chr7_50417933_50418540
CPHS000731386	observed	chr7	50421087	50421348	FALSE	well-positioned	Enhancer	chr7	50488785	50488785	chr7_50421116_50421310	NA	chr7_50421061_50421592
CPHS000731387	predicted	chr7	50422099	50422599	FALSE	weakly-positioned	CTCF｜Enhancer	chr7	50489797	50489797	chr7_50422173_50422360,chr7_50421980_50422180	chr7_50421907_50422307	chr7_50422050_50422737
CPHS000731388	observed	chr7	50422806	50423150	FALSE	asymmetrically-positioned	Enhancer	chr7	50490504	50490504	chr7_50422940_50423064	chr7_50422768_50423168	chr7_50422738_50423194
CPHS000731389	observed	chr7	50423150	50423621	FALSE	asymmetrically-positioned	Enhancer	chr7	50490848	50490848	chr7_50423296_50423415,chr7_50423596_50423716	chr7_50422768_50423168	chr7_50423265_50423424,chr7_50422738_50423194
CPHS000731390	predicted	chr7	50423622	50423904	FALSE	asymmetrically-positioned	Enhancer	chr7	50491320	50491320	chr7_50423596_50423716	NA	chr7_50423704_50424281
CPHS000731391	observed	chr7	50423905	50424451	FALSE	weakly-positioned	Enhancer	chr7	50491603	50491603	chr7_50423960_50424150	NA	chr7_50424341_50424560,chr7_50423704_50424281
CPHS000731392	observed	chr7	50425213	50425716	FALSE	weakly-positioned	Enhancer	chr7	50492911	50492911	chr7_50425420_50425600,chr7_50424980_50425260	chr7_50425323_50425723	chr7_50425344_50425626,chr7_50424860_50425317
CPHS000731393	observed	chr7	50426401	50427094	FALSE	weakly-positioned	Enhancer	chr7	50494099	50494099	chr7_50426739_50426940	chr7_50426627_50427027	chr7_50426657_50427187
CPHS000731394	observed	chr7	50427680	50428455	FALSE	weakly-positioned	Enhancer	chr7	50495378	50495378	chr7_50427722_50427811,chr7_50428304_50428580	chr7_50427548_50427948	chr7_50427981_50428662,chr7_50427495_50427981
CPHS000731395	observed	chr7	50431393	50432580	FALSE	weakly-positioned	Enhancer	chr7	50499091	50499091	chr7_50431420_50431660,chr7_50431580_50431860,chr7_50432000_50432180	NA	chr7_50431783_50432306,chr7_50431305_50431783
CPHS000731396	observed	chr7	50432699	50433277	FALSE	weakly-positioned	Enhancer	chr7	50500397	50500397	chr7_50433039_50433185	NA	chr7_50433216_50433658
CPHS000731397	observed	chr7	50434501	50434668	FALSE	well-positioned	NA	chr7	50502199	50502199	NA	NA	chr7_50434365_50434770
CPHS000731398	observed	chr7	50434924	50436115	FALSE	weakly-positioned	Enhancer	chr7	50502622	50502622	chr7_50435297_50435464,chr7_50435829_50436040,chr7_50436016_50436107	NA	chr7_50435149_50435542,chr7_50435791_50436105,chr7_50436105_50436936,chr7_50434791_50435148
CPHS000731399	observed	chr7	50436115	50436990	FALSE	asymmetrically-positioned	Enhancer	chr7	50503813	50503813	chr7_50436232_50436415,chr7_50436560_50436720,chr7_50436882_50436990	chr7_50436440_50436840	chr7_50436936_50437590,chr7_50436105_50436936
CPHS000731400	observed	chr7	50438011	50438354	FALSE	asymmetrically-positioned	Promoter|Enhancer	chr7	50505709	50505709	chr7_50438260_50438350	NA	chr7_50438025_50438487
CPHS000731401	observed	chr7	50438383	50438658	FALSE	asymmetrically-positioned	NA	chr7	50506081	50506081	NA	NA	chr7_50438567_50438810,chr7_50438025_50438487
CPHS000731402	predicted	chr7	50438909	50439409	FALSE	weakly-positioned	CTCF	chr7	50506607	50506607	NA	NA	chr7_50439126_50439603,chr7_50438810_50439051
CPHS000731403	observed	chr7	50439810	50440374	FALSE	weakly-positioned	NA	chr7	50507508	50507508	chr7_50440140_50440398	NA	chr7_50440041_50440448
CPHS000731404	predicted	chr7	50440625	50441125	FALSE	weakly-positioned	NA	chr7	50508323	50508323	chr7_50440940_50441120	NA	chr7_50440695_50441135
CPHS000731405	observed	chr7	50441143	50441705	FALSE	weakly-positioned	NA	chr7	50508841	50508841	NA	NA	NA
CPHS000731406	predicted	chr7	50443956	50444456	FALSE	weakly-positioned	TES｜Promoter	chr7	50511654	50511654	chr7_50444102_50444182,chr7_50444279_50444496	NA	chr7_50444309_50444559
CPHS000731407	observed	chr7	50446410	50447020	FALSE	weakly-positioned	TES｜Promoter｜Enhancer	chr7	50514108	50514108	chr7_50446642_50446900,chr7_50446760_50447040	chr7_50446540_50446940	chr7_50446294_50447411
CPHS000731408	observed	chr7	50448802	50449357	FALSE	weakly-positioned	TSS｜Enhancer	chr7	50516500	50516500	chr7_50448860_50449066,chr7_50449173_50449322	NA	chr7_50449343_50449744,chr7_50448658_50449343
CPHS000731409	observed	chr7	50449481	50451194	TRUE	weakly-positioned	TSS｜Enhancer	chr7	50517179	50517179	chr7_50449610_50449843,chr7_50449919_50450148,chr7_50450120_50450226,chr7_50450200_50450460,chr7_50450300_50450500,chr7_50450300_50450740,chr7_50450738_50451016,chr7_50450840_50451235,chr7_50449440_50449660	chr7_50449798_50450198,chr7_50450208_50450608,chr7_50450619_50451019	chr7_50449744_50450646,chr7_50450646_50451249,chr7_50449343_50449744
CPHS000731410	observed	chr7	50454121	50454338	FALSE	well-positioned	NA	chr7	50521819	50521819	chr7_50454183_50454351	NA	NA
CPHS000731411	observed	chr7	50455020	50455276	FALSE	well-positioned	Promoter|Enhancer	chr7	50522718	50522718	chr7_50454911_50455073	NA	chr7_50454713_50455195
CPHS000731412	observed	chr7	50455608	50455985	FALSE	weakly-positioned	Enhancer	chr7	50523306	50523306	chr7_50455778_50455960	NA	chr7_50455569_50456027
CPHS000731413	predicted	chr7	50455986	50456184	FALSE	well-positioned	Enhancer	chr7	50523684	50523684	NA	NA	chr7_50455569_50456027
CPHS000731414	observed	chr7	50456185	50457650	FALSE	weakly-positioned	Enhancer	chr7	50523883	50523883	chr7_50456490_50456640,chr7_50456780_50457020,chr7_50457120_50457259	chr7_50456350_50456750	chr7_50456247_50456956,chr7_50456990_50457232,chr7_50457232_50457888
CPHS000731415	observed	chr7	50458948	50460019	FALSE	weakly-positioned	TSS	chr7	50526646	50526646	NA	NA	chr7_50459769_50460422,chr7_50458465_50458995
CPHS000731416	observed	chr7	50460019	50460555	FALSE	weakly-positioned	TSS	chr7	50527717	50527717	NA	NA	chr7_50459769_50460422
CPHS000731417	observed	chr7	50461706	50462045	FALSE	asymmetrically-positioned	Promoter|Enhancer	chr7	50529404	50529404	NA	NA	chr7_50461546_50462046
CPHS000731418	observed	chr7	50462352	50462608	FALSE	well-positioned	NA	chr7	50530050	50530050	chr7_50462420_50462620	NA	chr7_50462234_50462769
CPHS000731419	observed	chr7	50463028	50463525	FALSE	asymmetrically-positioned	TES	chr7	50530726	50530726	chr7_50463200_50463420	chr7_50463090_50463490	chr7_50462847_50463503
CPHS000731420	predicted	chr7	50463776	50464276	FALSE	weakly-positioned	Promoter|Enhancer	chr7	50531474	50531474	NA	NA	chr7_50463878_50464187,chr7_50464187_50464534
CPHS000731421	observed	chr7	50466501	50466873	FALSE	asymmetrically-positioned	CTCF	chr7	50534199	50534199	chr7_50466580_50466760	NA	chr7_50466482_50466946
CPHS000731422	observed	chr7	50466980	50469043	TRUE	weakly-positioned	CTCF｜TES｜Enhancer	chr7	50534678	50534678	chr7_50466985_50467421,chr7_50467300_50467492,chr7_50467572_50467631,chr7_50467657_50467820,chr7_50467861_50467993,chr7_50467908_50468000,chr7_50467980_50468007,chr7_50468113_50468300,chr7_50468500_50468820	chr7_50467242_50467642,chr7_50467999_50468399	chr7_50467166_50467605,chr7_50467631_50467891,chr7_50467891_50468495,chr7_50468495_50468798,chr7_50466946_50467166
CPHS000731423	predicted	chr7	50470044	50470544	FALSE	weakly-positioned	TES｜Enhancer	chr7	50537742	50537742	chr7_50470340_50470540	NA	chr7_50470179_50470743
CPHS000731424	observed	chr7	50470734	50471086	FALSE	weakly-positioned	Enhancer	chr7	50538432	50538432	chr7_50470780_50470957,chr7_50470900_50471060,chr7_50470701_50470757	chr7_50470732_50471132	chr7_50470743_50471222,chr7_50470179_50470743
CPHS000731425	predicted	chr7	50471337	50472087	FALSE	weakly-positioned	Enhancer	chr7	50539035	50539035	NA	NA	chr7_50471485_50471830,chr7_50471830_50472429,chr7_50471271_50471485
CPHS000731426	predicted	chr7	50472337	50472837	FALSE	weakly-positioned	Enhancer	chr7	50540035	50540035	chr7_50472780_50472873	NA	chr7_50472601_50473031,chr7_50471830_50472429
CPHS000731427	observed	chr7	50473215	50474220	FALSE	weakly-positioned	Enhancer	chr7	50540913	50540913	chr7_50473580_50473794,chr7_50473180_50473243	chr7_50473520_50473920	chr7_50473481_50474146,chr7_50474146_50474880,chr7_50473190_50473478
CPHS000731428	observed	chr7	50474266	50474817	FALSE	weakly-positioned	Enhancer	chr7	50541964	50541964	chr7_50474552_50474721	chr7_50474423_50474823	chr7_50474146_50474880
CPHS000731429	observed	chr7	50474817	50475278	FALSE	weakly-positioned	Promoter｜Enhancer	chr7	50542515	50542515	chr7_50474861_50475043	chr7_50474423_50474823	chr7_50474880_50475306,chr7_50474146_50474880
CPHS000731430	observed	chr7	50475278	50475826	FALSE	weakly-positioned	Promoter｜Enhancer	chr7	50542976	50542976	chr7_50475491_50475660	chr7_50475413_50475813	chr7_50475353_50475767,chr7_50474880_50475306
CPHS000731431	predicted	chr7	50476077	50476577	FALSE	weakly-positioned	Enhancer	chr7	50543775	50543775	chr7_50476160_50476620	chr7_50476120_50476520	chr7_50476118_50476484,chr7_50476484_50476790
CPHS000731432	observed	chr7	50477332	50478150	FALSE	weakly-positioned	TSS｜Enhancer	chr7	50545030	50545030	chr7_50477722_50477900	chr7_50477620_50478020	chr7_50477436_50477995,chr7_50476790_50477436
CPHS000731433	observed	chr7	50479510	50480339	FALSE	weakly-positioned	TSS｜Enhancer	chr7	50547208	50547208	chr7_50479960_50480143,chr7_50480220_50480420	chr7_50479789_50480189	chr7_50479750_50480238,chr7_50480238_50480512,chr7_50479460_50479750
CPHS000731434	observed	chr7	50480339	50481147	FALSE	weakly-positioned	TSS｜Enhancer	chr7	50548037	50548037	chr7_50480632_50480706,chr7_50480894_50481088,chr7_50480220_50480420	chr7_50480468_50480868	chr7_50480733_50481132,chr7_50480238_50480512
CPHS000731435	observed	chr7	50481943	50482217	FALSE	well-positioned	CTCF｜TSS	chr7	50549641	50549641	chr7_50482002_50482134	NA	chr7_50482171_50482744,chr7_50481876_50482171
CPHS000731436	predicted	chr7	50482218	50482718	FALSE	weakly-positioned	CTCF	chr7	50549916	50549916	chr7_50482407_50482485	NA	chr7_50482171_50482744
CPHS000731437	observed	chr7	50485758	50486138	FALSE	weakly-positioned	Enhancer	chr7	50553456	50553456	NA	NA	chr7_50485942_50486353,chr7_50485743_50485942
CPHS000731438	observed	chr7	50486516	50487064	FALSE	weakly-positioned	Enhancer	chr7	50554214	50554214	chr7_50486599_50486820	NA	chr7_50486353_50487331
CPHS000731439	observed	chr7	50489598	50490682	FALSE	weakly-positioned	Promoter｜Enhancer	chr7	50557296	50557296	chr7_50489600_50489805,chr7_50489940_50490140	chr7_50490027_50490427	chr7_50489514_50490202
CPHS000731440	observed	chr7	50491121	50491541	FALSE	weakly-positioned	Promoter｜Enhancer	chr7	50558819	50558819	NA	chr7_50491198_50491598	chr7_50491093_50491560
CPHS000731441	observed	chr7	50491655	50492244	FALSE	weakly-positioned	Promoter｜Enhancer	chr7	50559353	50559353	chr7_50492040_50492255	NA	chr7_50491981_50492400,chr7_50491567_50491966
CPHS000731442	observed	chr7	50492494	50493648	FALSE	weakly-positioned	TES｜Enhancer	chr7	50560192	50560192	chr7_50492770_50492835,chr7_50492860_50493040,chr7_50492940_50493180,chr7_50493180_50493440	chr7_50492771_50493171	chr7_50492621_50493230,chr7_50493230_50493613,chr7_50493643_50494047,chr7_50492400_50492621
CPHS000731443	observed	chr7	50494986	50495360	FALSE	asymmetrically-positioned	TES｜Enhancer	chr7	50562684	50562684	chr7_50495228_50495360	chr7_50495008_50495408	chr7_50495058_50495317
CPHS000731444	observed	chr7	50495810	50496067	FALSE	well-positioned	Enhancer	chr7	50563508	50563508	chr7_50495840_50496020	chr7_50495740_50496140	chr7_50495736_50496080
CPHS000731445	observed	chr7	50496355	50497773	FALSE	weakly-positioned	Promoter｜Enhancer	chr7	50564053	50564053	chr7_50496634_50496903,chr7_50496975_50497080,chr7_50497080_50497319,chr7_50497260_50497520,chr7_50497440_50497700	chr7_50496546_50496946,chr7_50496959_50497359,chr7_50497504_50497904	chr7_50496473_50496916,chr7_50496916_50497486,chr7_50497486_50497867,chr7_50496147_50496473
CPHS000731446	observed	chr7	50497995	50498433	FALSE	weakly-positioned	Promoter｜Enhancer	chr7	50565693	50565693	chr7_50498052_50498224	chr7_50497930_50498330	chr7_50497874_50498483
CPHS000731447	observed	chr7	50499274	50499554	FALSE	asymmetrically-positioned	Promoter｜Enhancer	chr7	50566972	50566972	chr7_50499448_50499640,chr7_50499218_50499387	NA	chr7_50499472_50499828,chr7_50498966_50499470
CPHS000731448	observed	chr7	50499583	50499813	FALSE	well-positioned	Enhancer	chr7	50567281	50567281	chr7_50499448_50499640	NA	chr7_50499472_50499828
CPHS000731449	observed	chr7	50500005	50500315	FALSE	asymmetrically-positioned	Promoter	chr7	50567703	50567703	chr7_50500218_50500374	NA	chr7_50499828_50500442
CPHS000731450	predicted	chr7	50500316	50500522	FALSE	well-positioned	Enhancer	chr7	50568014	50568014	chr7_50500218_50500374	NA	chr7_50500504_50500932,chr7_50499828_50500442
CPHS000731451	observed	chr7	50500523	50501084	FALSE	weakly-positioned	Enhancer	chr7	50568221	50568221	chr7_50500667_50500859	chr7_50500535_50500935	chr7_50500932_50501351,chr7_50500504_50500932
CPHS000731452	observed	chr7	50501681	50502906	FALSE	weakly-positioned	Promoter｜Enhancer	chr7	50569379	50569379	chr7_50501700_50501900,chr7_50502100_50502269,chr7_50502160_50502400,chr7_50502399_50502600,chr7_50502750_50502940	chr7_50501685_50502085,chr7_50502319_50502719	chr7_50502024_50502830,chr7_50502836_50503617
CPHS000731453	observed	chr7	50502906	50503456	FALSE	weakly-positioned	Promoter｜Enhancer	chr7	50570604	50570604	chr7_50503068_50503273,chr7_50502750_50502940	chr7_50502971_50503371	chr7_50502836_50503617
CPHS000731454	observed	chr7	50504684	50505229	FALSE	weakly-positioned	Promoter｜Enhancer	chr7	50572382	50572382	chr7_50504738_50504908,chr7_50504960_50505232,chr7_50505180_50505400	chr7_50504611_50505011	chr7_50505073_50505643,chr7_50504637_50505035
CPHS000731455	observed	chr7	50505635	50506321	FALSE	weakly-positioned	Enhancer	chr7	50573333	50573333	chr7_50505920_50506098	chr7_50505838_50506238	chr7_50505643_50506257,chr7_50505073_50505643
CPHS000731456	predicted	chr7	50506572	50507072	FALSE	weakly-positioned	Enhancer	chr7	50574270	50574270	chr7_50506623_50506820,chr7_50506759_50507060	NA	chr7_50506536_50506983
CPHS000731457	observed	chr7	50507796	50508626	FALSE	weakly-positioned	CTCF｜Promoter｜Enhancer	chr7	50575494	50575494	chr7_50508140_50508366,chr7_50508360_50508440,chr7_50508400_50508620	chr7_50508078_50508478	chr7_50507678_50508696
CPHS000731458	observed	chr7	50508626	50509254	FALSE	weakly-positioned	CTCF｜Promoter｜Enhancer	chr7	50576324	50576324	chr7_50508628_50508840,chr7_50508760_50508980	chr7_50508634_50509034	chr7_50508696_50509164,chr7_50509164_50509377,chr7_50507678_50508696
CPHS000731459	observed	chr7	50509381	50509774	FALSE	weakly-positioned	Enhancer	chr7	50577079	50577079	chr7_50509548_50509740	chr7_50509458_50509858	chr7_50509377_50509839
CPHS000731460	observed	chr7	50512494	50514186	FALSE	weakly-positioned	Promoter｜Enhancer	chr7	50580192	50580192	chr7_50513060_50513160,chr7_50513300_50513458,chr7_50513400_50513740,chr7_50513640_50513876	chr7_50513511_50513911	chr7_50513286_50514150,chr7_50512375_50513012
CPHS000731461	observed	chr7	50521283	50521523	FALSE	well-positioned	Promoter|Enhancer	chr7	50588981	50588981	chr7_50521340_50521500	NA	chr7_50521255_50521561
CPHS000731462	predicted	chr7	50526774	50527274	FALSE	weakly-positioned	Enhancer	chr7	50594472	50594472	chr7_50527100_50527260	NA	chr7_50526642_50527346
CPHS000731463	observed	chr7	50527426	50527986	FALSE	asymmetrically-positioned	Promoter｜Enhancer	chr7	50595124	50595124	chr7_50527520_50527720	NA	chr7_50527346_50527917
CPHS000731464	observed	chr7	50527986	50528517	FALSE	weakly-positioned	Promoter｜Enhancer	chr7	50595684	50595684	chr7_50528084_50528251,chr7_50528300_50528358,chr7_50528349_50528680	chr7_50528150_50528550	chr7_50528083_50528584
CPHS000731465	observed	chr7	50528517	50529393	FALSE	weakly-positioned	Promoter｜Enhancer	chr7	50596215	50596215	chr7_50528780_50529000,chr7_50528349_50528680	chr7_50528700_50529100,chr7_50528150_50528550	chr7_50528584_50529126,chr7_50529126_50529494,chr7_50528083_50528584
CPHS000731466	observed	chr7	50530632	50532002	FALSE	weakly-positioned	CTCF｜TSS｜Enhancer	chr7	50598330	50598330	chr7_50530889_50531054,chr7_50531439_50531643,chr7_50531578_50531700,chr7_50531736_50531960,chr7_50532000_50532216	chr7_50531324_50531724	chr7_50530765_50531118,chr7_50531118_50531674,chr7_50531674_50531960,chr7_50531960_50532452,chr7_50530475_50530765
CPHS000731467	observed	chr7	50532002	50532510	FALSE	asymmetrically-positioned	CTCF｜TSS｜Enhancer	chr7	50599700	50599700	chr7_50532200_50532293,chr7_50532360_50532540,chr7_50532000_50532216	chr7_50532058_50532458	chr7_50532455_50532737,chr7_50531960_50532452
CPHS000731468	observed	chr7	50533716	50534414	FALSE	weakly-positioned	CTCF｜TSS｜Enhancer	chr7	50601414	50601414	chr7_50533795_50533974,chr7_50534020_50534218,chr7_50534197_50534248,chr7_50534301_50534391	chr7_50533866_50534266	chr7_50533943_50534350,chr7_50534382_50535312,chr7_50533454_50533943
CPHS000731469	observed	chr7	50534489	50535913	FALSE	weakly-positioned	Promoter｜Enhancer	chr7	50602187	50602187	chr7_50534503_50534562,chr7_50534720_50534920,chr7_50534940_50535160,chr7_50535480_50535682	chr7_50534811_50535211,chr7_50535355_50535755	chr7_50535329_50536001,chr7_50534382_50535312
CPHS000731470	observed	chr7	50537180	50537408	FALSE	well-positioned	Promoter|Enhancer	chr7	50604878	50604878	NA	chr7_50537324_50537724	NA
CPHS000731471	observed	chr7	50538345	50539417	FALSE	weakly-positioned	TSS	chr7	50606043	50606043	chr7_50538595_50538800,chr7_50538968_50539600	chr7_50538573_50538973,chr7_50539212_50539612	chr7_50538488_50538768,chr7_50538768_50539140,chr7_50539140_50539684
CPHS000731472	predicted	chr7	50539418	50539871	FALSE	weakly-positioned	TSS	chr7	50607116	50607116	chr7_50539740_50540060,chr7_50538968_50539600	chr7_50539212_50539612	chr7_50539758_50540209,chr7_50539140_50539684
CPHS000731473	observed	chr7	50539872	50540080	FALSE	well-positioned	TSS	chr7	50607570	50607570	chr7_50539740_50540060	NA	chr7_50539758_50540209
CPHS000731474	observed	chr7	50540708	50540987	FALSE	asymmetrically-positioned	TSS	chr7	50608406	50608406	chr7_50540540_50540980	NA	chr7_50540497_50541006
CPHS000731475	observed	chr7	50541039	50541451	FALSE	weakly-positioned	TSS	chr7	50608737	50608737	chr7_50541040_50541140,chr7_50541369_50541535	NA	chr7_50541425_50541853,chr7_50541006_50541425
CPHS000731476	observed	chr7	50541498	50541749	FALSE	well-positioned	TSS	chr7	50609196	50609196	chr7_50541369_50541535	NA	chr7_50541425_50541853
CPHS000731477	observed	chr7	50541877	50542513	FALSE	weakly-positioned	TSS｜Enhancer	chr7	50609575	50609575	chr7_50542020_50542080,chr7_50542281_50542480	NA	chr7_50542069_50542691
CPHS000731478	observed	chr7	50542513	50542952	FALSE	weakly-positioned	TSS｜Enhancer	chr7	50610211	50610211	chr7_50542640_50542880	chr7_50542517_50542917	chr7_50542691_50543103,chr7_50542069_50542691
CPHS000731479	predicted	chr7	50542953	50543453	FALSE	weakly-positioned	TSS	chr7	50610651	50610651	chr7_50543079_50543422	NA	chr7_50542691_50543103
CPHS000731480	observed	chr7	50544479	50545324	FALSE	weakly-positioned	TSS	chr7	50612177	50612177	chr7_50544700_50544880,chr7_50544940_50545283,chr7_50545100_50545260,chr7_50544411_50544540	chr7_50544968_50545368,chr7_50544463_50544863	chr7_50544686_50545349
CPHS000731481	predicted	chr7	50546075	50546575	FALSE	weakly-positioned	TSS｜Enhancer	chr7	50613773	50613773	chr7_50546382_50546517	NA	chr7_50546231_50546695,chr7_50545893_50546186
CPHS000731482	predicted	chr7	50547575	50548075	FALSE	weakly-positioned	NA	chr7	50615273	50615273	NA	NA	chr7_50548021_50548468,chr7_50547179_50547598
CPHS000731483	observed	chr7	50548147	50548380	FALSE	well-positioned	NA	chr7	50615845	50615845	chr7_50548180_50548340	NA	chr7_50548021_50548468
CPHS000731484	observed	chr7	50551870	50552776	FALSE	weakly-positioned	Enhancer	chr7	50619568	50619568	chr7_50552214_50552419	chr7_50552111_50552511	chr7_50552684_50553445,chr7_50551668_50552643
CPHS000731485	observed	chr7	50552845	50553293	FALSE	asymmetrically-positioned	Enhancer	chr7	50620543	50620543	chr7_50553080_50553241	chr7_50552958_50553358	chr7_50552684_50553445
CPHS000731486	observed	chr7	50554026	50554307	FALSE	asymmetrically-positioned	Enhancer	chr7	50621724	50621724	chr7_50554040_50554280	NA	chr7_50553536_50554335
CPHS000731487	observed	chr7	50554462	50554731	FALSE	asymmetrically-positioned	Enhancer	chr7	50622160	50622160	chr7_50554532_50554700	NA	chr7_50554385_50554821
CPHS000731488	predicted	chr7	50554732	50555232	FALSE	weakly-positioned	Promoter｜Enhancer	chr7	50622430	50622430	chr7_50554740_50554802,chr7_50554820_50555040	chr7_50554744_50555144	chr7_50554821_50555380,chr7_50554385_50554821
CPHS000731489	observed	chr7	50555690	50556656	FALSE	weakly-positioned	CTCF｜Promoter｜Enhancer	NA	NA	NA	chr7_50555859_50556080,chr7_50556360_50556560,chr7_50556640_50556840	chr7_50555724_50556124,chr7_50556521_50556921	chr7_50556223_50557056,chr7_50555587_50556223
CPHS000731490	observed	chr7	50556656	50556988	FALSE	asymmetrically-positioned	CTCF｜Promoter｜Enhancer	chr7	50624353	50624353	chr7_50556800_50557000,chr7_50556640_50556840	chr7_50556521_50556921	chr7_50556223_50557056
CPHS000731491	observed	chr7	50556988	50557718	FALSE	weakly-positioned	CTCF｜Promoter｜Enhancer	chr7	50624685	50624685	chr7_50557190_50557380,chr7_50557300_50557515,chr7_50556800_50557000	chr7_50557099_50557499	chr7_50557077_50557856,chr7_50556223_50557056
CPHS000731492	observed	chr7	50558168	50559316	FALSE	weakly-positioned	TSS｜Enhancer	chr7	50625865	50625865	chr7_50558440_50558671,chr7_50558764_50558980,chr7_50559097_50559276	chr7_50558185_50558585,chr7_50558702_50559102	chr7_50558820_50559453,chr7_50558127_50558820
CPHS000731493	observed	chr7	50560565	50561703	FALSE	weakly-positioned	TSS｜Enhancer	chr7	50628262	50628262	chr7_50560823_50560980,chr7_50560914_50561280,chr7_50561420_50561940	chr7_50560882_50561282	chr7_50560698_50561564,chr7_50561578_50562066,chr7_50559630_50560698
CPHS000731494	observed	chr7	50561703	50562798	FALSE	weakly-positioned	TSS｜Enhancer	chr7	50629400	50629400	chr7_50561925_50562006,chr7_50562011_50562160,chr7_50562188_50562420,chr7_50562300_50562560,chr7_50561420_50561940	chr7_50562119_50562519	chr7_50562066_50562549,chr7_50562549_50562849,chr7_50561578_50562066
CPHS000731495	observed	chr7	50564176	50564666	FALSE	weakly-positioned	TSS｜Enhancer	chr7	50631873	50631873	chr7_50564237_50564480,chr7_50564480_50564560	chr7_50564161_50564561	chr7_50564012_50564642
CPHS000731496	observed	chr7	50564666	50565898	FALSE	asymmetrically-positioned	TSS｜Enhancer	chr7	50632363	50632363	chr7_50564736_50564940,chr7_50565032_50565234,chr7_50565167_50565340,chr7_50565375_50565563	chr7_50564838_50565238,chr7_50565273_50565673	chr7_50564684_50565264,chr7_50565264_50565907
CPHS000731497	observed	chr7	50565898	50566576	FALSE	weakly-positioned	TSS｜Enhancer	chr7	50633595	50633595	chr7_50566070_50566258	chr7_50565956_50566356	chr7_50565907_50566308,chr7_50566308_50566706,chr7_50565264_50565907
CPHS000731498	observed	chr7	50567634	50568435	FALSE	asymmetrically-positioned	Enhancer	chr7	50635331	50635331	chr7_50567760_50568153	chr7_50567869_50568269	chr7_50567571_50568448
CPHS000731499	observed	chr7	50576061	50576342	FALSE	asymmetrically-positioned	NA	chr7	50643758	50643758	NA	NA	NA
CPHS000731500	predicted	chr7	50576343	50577093	FALSE	weakly-positioned	NA	chr7	50644040	50644040	chr7_50576489_50576627	NA	NA
CPHS000731501	observed	chr7	50577376	50578445	FALSE	weakly-positioned	Promoter|Enhancer	chr7	50645073	50645073	chr7_50577400_50577880,chr7_50577699_50577899,chr7_50577840_50578000,chr7_50578162_50578358	chr7_50577725_50578125,chr7_50578137_50578537	chr7_50577650_50577875,chr7_50578144_50578332
CPHS000731502	observed	chr7	50578911	50579087	FALSE	well-positioned	Enhancer	chr7	50646608	50646608	NA	chr7_50578753_50579153	NA
CPHS000731503	observed	chr7	50580129	50580368	FALSE	well-positioned	Enhancer	chr7	50647826	50647826	chr7_50580160_50580345,chr7_50580280_50580440	chr7_50580027_50580427	NA
CPHS000731504	predicted	chr7	50580619	50581119	FALSE	weakly-positioned	Enhancer	chr7	50648316	50648316	chr7_50580780_50580960	NA	NA
CPHS000731505	predicted	chr7	50583369	50583869	FALSE	weakly-positioned	Promoter|Enhancer	chr7	50651066	50651066	chr7_50583380_50583601	NA	chr7_50583296_50583613
CPHS000731506	observed	chr7	50584499	50585833	FALSE	weakly-positioned	Promoter｜Enhancer	chr7	50652196	50652196	chr7_50584561_50584639,chr7_50584900_50585100,chr7_50585020_50585294,chr7_50585195_50585367	chr7_50585069_50585469,chr7_50585541_50585941	chr7_50584831_50585684,chr7_50585684_50586214,chr7_50584058_50584831
CPHS000731507	observed	chr7	50586499	50588327	FALSE	weakly-positioned	CTCF｜Enhancer	chr7	50654196	50654196	chr7_50587604_50587699,chr7_50587820_50588000,chr7_50588103_50588168	chr7_50587730_50588130	chr7_50586741_50587086,chr7_50587142_50587379,chr7_50587379_50587817,chr7_50587817_50588162,chr7_50586214_50586539
CPHS000731508	observed	chr7	50588893	50589760	FALSE	weakly-positioned	CTCF	chr7	50656590	50656590	chr7_50588940_50589100,chr7_50589100_50589160,chr7_50589160_50589355,chr7_50589488_50589640	chr7_50589094_50589494	chr7_50589431_50589758,chr7_50588814_50589431
CPHS000731509	predicted	chr7	50590011	50590511	FALSE	weakly-positioned	TES	chr7	50657708	50657708	NA	NA	chr7_50590054_50590567
CPHS000731510	observed	chr7	50590904	50592420	FALSE	weakly-positioned	TES｜Promoter｜Enhancer	chr7	50658601	50658601	chr7_50591280_50591480,chr7_50591524_50591725,chr7_50591820_50592040,chr7_50592013_50592188,chr7_50592140_50592353	chr7_50591484_50591884,chr7_50591991_50592391	chr7_50590937_50591089,chr7_50591115_50591847,chr7_50591847_50592499,chr7_50590567_50590937
CPHS000731511	observed	chr7	50592860	50593567	FALSE	weakly-positioned	TES｜Enhancer	chr7	50660557	50660557	chr7_50593120_50593313,chr7_50593372_50593528,chr7_50592840_50593020	chr7_50592996_50593396,chr7_50593549_50593949	chr7_50592710_50593618
CPHS000731512	observed	chr7	50593567	50593944	FALSE	weakly-positioned	TSS｜Enhancer	chr7	50661264	50661264	chr7_50593700_50593900	chr7_50593549_50593949	chr7_50593758_50593958,chr7_50592710_50593618
CPHS000731513	observed	chr7	50594110	50594703	FALSE	weakly-positioned	TSS｜Enhancer	chr7	50661807	50661807	chr7_50594220_50594440	chr7_50594128_50594528	chr7_50594604_50595308,chr7_50593960_50594551
CPHS000731514	observed	chr7	50594725	50595277	FALSE	weakly-positioned	CTCF｜TSS｜Enhancer	chr7	50662422	50662422	chr7_50594949_50595180,chr7_50595106_50595292	chr7_50594862_50595262	chr7_50594604_50595308
CPHS000731515	observed	chr7	50595277	50595975	FALSE	weakly-positioned	CTCF｜TSS｜Enhancer	chr7	50662974	50662974	chr7_50595280_50595500,chr7_50595599_50595760,chr7_50595106_50595292	chr7_50595481_50595881	chr7_50595308_50595447,chr7_50595447_50596174,chr7_50594604_50595308
CPHS000731516	observed	chr7	50597629	50597756	FALSE	well-positioned	TSS	chr7	50665326	50665326	NA	NA	chr7_50597473_50597798
CPHS000731517	observed	chr7	50598364	50599338	FALSE	weakly-positioned	CTCF｜Promoter｜Enhancer	chr7	50666061	50666061	chr7_50598580_50598760,chr7_50598962_50599020,chr7_50599103_50599297	chr7_50598439_50598839,chr7_50598890_50599290,chr7_50599335_50599735	chr7_50598832_50599271,chr7_50599271_50600255,chr7_50598284_50598832
CPHS000731518	observed	chr7	50599338	50600196	FALSE	weakly-positioned	CTCF｜Promoter｜Enhancer	chr7	50667035	50667035	chr7_50599460_50599660	chr7_50599335_50599735	chr7_50599271_50600255
CPHS000731519	observed	chr7	50601179	50601499	FALSE	asymmetrically-positioned	Promoter｜Enhancer	chr7	50668876	50668876	chr7_50601357_50601527,chr7_50601120_50601194,chr7_50601143_50601380	NA	chr7_50601014_50601702
CPHS000731520	observed	chr7	50602206	50602618	FALSE	asymmetrically-positioned	CTCF	chr7	50669903	50669903	NA	NA	chr7_50602218_50602487
CPHS000731521	observed	chr7	50602916	50603661	FALSE	asymmetrically-positioned	Promoter|Enhancer	chr7	50670613	50670613	chr7_50603029_50603232,chr7_50603380_50603561	chr7_50603291_50603691	chr7_50603249_50603696,chr7_50602833_50603249
CPHS000731522	predicted	chr7	50603662	50604162	FALSE	weakly-positioned	TES｜Enhancer	chr7	50671359	50671359	chr7_50603940_50604140	chr7_50604091_50604491,chr7_50603291_50603691	chr7_50603826_50604289,chr7_50603249_50603696
CPHS000731523	observed	chr7	50604348	50604501	FALSE	well-positioned	TSS	chr7	50672045	50672045	NA	chr7_50604091_50604491	chr7_50604340_50604539
CPHS000731524	predicted	chr7	50604502	50604741	FALSE	asymmetrically-positioned	TSS	chr7	50672199	50672199	NA	NA	chr7_50604539_50605013,chr7_50604340_50604539
CPHS000731525	observed	chr7	50604742	50605470	FALSE	weakly-positioned	TSS	chr7	50672439	50672439	chr7_50604780_50604956	chr7_50605067_50605467	chr7_50605013_50605504,chr7_50604539_50605013
CPHS000731526	predicted	chr7	50606221	50606721	FALSE	weakly-positioned	TSS	chr7	50673918	50673918	chr7_50606320_50606520	NA	chr7_50606200_50606557
CPHS000731527	observed	chr7	50607351	50608178	FALSE	weakly-positioned	TSS｜Enhancer	chr7	50675048	50675048	chr7_50607459_50607679,chr7_50607805_50607986,chr7_50607940_50608180	chr7_50607502_50607902	chr7_50608056_50608788,chr7_50607170_50608056
CPHS000731528	observed	chr7	50608178	50608892	FALSE	weakly-positioned	TSS｜Enhancer	chr7	50675875	50675875	chr7_50608300_50608500,chr7_50608596_50608740,chr7_50607940_50608180	chr7_50608496_50608896	chr7_50608056_50608788
CPHS000731529	observed	chr7	50610314	50611402	FALSE	weakly-positioned	Promoter｜Enhancer	chr7	50678011	50678011	chr7_50610380_50610518,chr7_50610612_50610710,chr7_50610756_50610940,chr7_50611045_50611175	chr7_50610626_50611026,chr7_50610152_50610552	chr7_50610071_50611518
CPHS000731530	predicted	chr7	50611903	50612403	FALSE	weakly-positioned	Promoter｜Enhancer	chr7	50679600	50679600	chr7_50612360_50612580,chr7_50611884_50612083	NA	chr7_50611933_50612267,chr7_50612331_50612701,chr7_50611674_50611933
CPHS000731531	observed	chr7	50612471	50613527	FALSE	weakly-positioned	TES｜Enhancer	chr7	50680168	50680168	chr7_50612640_50612980,chr7_50612993_50613080,chr7_50613104_50613240,chr7_50613520_50613780,chr7_50612360_50612580	chr7_50612641_50613041	chr7_50612701_50613148,chr7_50613161_50613811,chr7_50612331_50612701
CPHS000731532	predicted	chr7	50613528	50613668	FALSE	well-positioned	Enhancer	chr7	50681225	50681225	chr7_50613520_50613780	NA	chr7_50613161_50613811
CPHS000731533	observed	chr7	50613669	50615116	FALSE	asymmetrically-positioned	CTCF｜TES｜Promoter｜Enhancer	chr7	50681366	50681366	chr7_50613686_50613976,chr7_50613880_50614080,chr7_50614332_50614500,chr7_50614622_50614839,chr7_50614860_50615040,chr7_50615107_50615340,chr7_50613520_50613780	chr7_50614722_50615122	chr7_50613811_50614077,chr7_50614077_50614548,chr7_50614548_50615056,chr7_50615056_50615800,chr7_50613161_50613811
CPHS000731534	observed	chr7	50615116	50616047	FALSE	weakly-positioned	CTCF｜Promoter｜Enhancer	chr7	50682813	50682813	chr7_50615500_50615700,chr7_50615607_50615840,chr7_50615919_50616117,chr7_50615107_50615340	chr7_50615313_50615713,chr7_50615791_50616191,chr7_50614722_50615122	chr7_50615800_50616161,chr7_50615056_50615800
CPHS000731535	predicted	chr7	50616798	50617798	FALSE	asymmetrically-positioned	Promoter｜Enhancer	chr7	50684495	50684495	chr7_50616920_50617100,chr7_50617393_50617500	NA	chr7_50617376_50617578,chr7_50617633_50617855,chr7_50616718_50617134
CPHS000731536	observed	chr7	50618282	50618766	FALSE	weakly-positioned	Enhancer	chr7	50685979	50685979	chr7_50618400_50618568,chr7_50618527_50618740	chr7_50618701_50619101,chr7_50618209_50618609	chr7_50618221_50618718
CPHS000731537	observed	chr7	50620076	50620780	FALSE	weakly-positioned	Enhancer	chr7	50687773	50687773	chr7_50620417_50620520,chr7_50620520_50620740	chr7_50620441_50620841,chr7_50619810_50620210	chr7_50620314_50620784,chr7_50619676_50620312
CPHS000731538	observed	chr7	50621062	50621650	FALSE	weakly-positioned	CTCF｜Enhancer	chr7	50688759	50688759	chr7_50621140_50621360,chr7_50621379_50621580	chr7_50621271_50621671	chr7_50621419_50621708,chr7_50621054_50621419
CPHS000731539	observed	chr7	50621905	50622694	FALSE	asymmetrically-positioned	Promoter｜Enhancer	chr7	50689602	50689602	chr7_50622040_50622440,chr7_50622320_50622780,chr7_50622385_50622600	chr7_50622147_50622547	chr7_50621827_50622546
CPHS000731540	observed	chr7	50622848	50623493	FALSE	weakly-positioned	Promoter｜Enhancer	chr7	50690545	50690545	chr7_50622938_50623148,chr7_50623100_50623660	chr7_50622797_50623197	chr7_50622884_50623314,chr7_50623368_50623721
CPHS000731541	observed	chr7	50623503	50623732	FALSE	well-positioned	Enhancer	chr7	50691200	50691200	chr7_50623684_50623735,chr7_50623100_50623660	NA	chr7_50623368_50623721
CPHS000731542	observed	chr7	50623973	50624261	FALSE	asymmetrically-positioned	Enhancer	chr7	50691670	50691670	NA	NA	chr7_50624094_50624464,chr7_50623854_50624094
CPHS000731543	observed	chr7	50625400	50625826	FALSE	weakly-positioned	TSS｜Enhancer	chr7	50693097	50693097	chr7_50625460_50625660	chr7_50625363_50625763	chr7_50625163_50625880
CPHS000731544	observed	chr7	50626213	50626910	FALSE	weakly-positioned	TSS｜Enhancer	chr7	50693910	50693910	chr7_50626265_50626433,chr7_50626414_50626572,chr7_50626829_50626896	chr7_50626292_50626692	chr7_50626268_50626668,chr7_50626668_50626902
CPHS000731545	observed	chr7	50627063	50627280	FALSE	well-positioned	CTCF｜TSS｜Enhancer	chr7	50694760	50694760	chr7_50627094_50627260	NA	chr7_50626949_50627332
CPHS000731546	observed	chr7	50627370	50628308	FALSE	asymmetrically-positioned	CTCF｜TSS｜Enhancer	chr7	50695067	50695067	chr7_50627600_50627660,chr7_50627961_50628240,chr7_50628240_50628640	chr7_50627759_50628159,chr7_50627322_50627722	chr7_50627627_50628309,chr7_50627332_50627594
CPHS000731547	observed	chr7	50628308	50628931	FALSE	weakly-positioned	CTCF｜TSS｜Enhancer	chr7	50696005	50696005	chr7_50628540_50628748,chr7_50628240_50628640	chr7_50628368_50628768	chr7_50628309_50629068,chr7_50627627_50628309
CPHS000731548	observed	chr7	50629051	50629920	FALSE	asymmetrically-positioned	Promoter｜Enhancer	chr7	50696748	50696748	chr7_50629304_50629514,chr7_50629420_50630120,chr7_50629460_50629760,chr7_50629001_50629220	chr7_50629253_50629653,chr7_50629696_50630096	chr7_50629068_50629592,chr7_50629592_50629967,chr7_50628309_50629068
CPHS000731549	observed	chr7	50631083	50631504	FALSE	weakly-positioned	Enhancer	chr7	50698780	50698780	chr7_50631120_50631333	chr7_50631058_50631458	chr7_50630963_50631372
CPHS000731550	observed	chr7	50631605	50632035	FALSE	weakly-positioned	Promoter｜Enhancer	chr7	50699302	50699302	chr7_50631740_50631920,chr7_50631600_50632060	chr7_50631620_50632020	chr7_50631571_50632178
CPHS000731551	observed	chr7	50632297	50633625	FALSE	weakly-positioned	CTCF｜Enhancer	chr7	50699994	50699994	chr7_50632508_50632680,chr7_50632605_50632839,chr7_50632794_50632903,chr7_50632960_50633040,chr7_50632984_50633161,chr7_50633180_50633560,chr7_50633420_50633602	chr7_50632871_50633271,chr7_50633324_50633724,chr7_50632270_50632670	chr7_50632802_50633624,chr7_50633624_50634103,chr7_50632235_50632802
CPHS000731552	observed	chr7	50637711	50638320	FALSE	weakly-positioned	Enhancer	chr7	50705408	50705408	chr7_50637720_50637920,chr7_50637760_50637940,chr7_50637915_50638020,chr7_50638166_50638380	chr7_50637589_50637989	chr7_50638173_50638892,chr7_50637669_50638125
CPHS000731553	observed	chr7	50640150	50640737	FALSE	weakly-positioned	Promoter｜Enhancer	chr7	50707847	50707847	chr7_50640253_50640520	NA	chr7_50640698_50640839,chr7_50639999_50640532
CPHS000731554	observed	chr7	50640795	50642411	FALSE	weakly-positioned	Promoter｜Enhancer	chr7	50708492	50708492	chr7_50640880_50641100,chr7_50640951_50641260,chr7_50641480_50641673,chr7_50641957_50641980,chr7_50642080_50642260	chr7_50641296_50641696,chr7_50641728_50642128	chr7_50640839_50641210,chr7_50641254_50642020,chr7_50642020_50642289,chr7_50642289_50642596,chr7_50640698_50640839
CPHS000731555	observed	chr7	50643283	50643497	FALSE	well-positioned	Promoter｜Enhancer	chr7	50710980	50710980	chr7_50643325_50643486,chr7_50643232_50643320	NA	chr7_50643111_50643675
CPHS000731556	predicted	chr7	50643998	50644498	FALSE	weakly-positioned	Promoter｜Enhancer	chr7	50711695	50711695	chr7_50644171_50644500	NA	chr7_50644357_50645017
CPHS000731557	observed	chr7	50644546	50644969	FALSE	weakly-positioned	Promoter｜Enhancer	chr7	50712243	50712243	chr7_50644580_50644880,chr7_50644880_50645060	chr7_50644593_50644993	chr7_50644357_50645017
CPHS000731558	observed	chr7	50645250	50645590	FALSE	weakly-positioned	Promoter｜Enhancer	chr7	50712947	50712947	chr7_50645300_50645480,chr7_50645586_50645840	chr7_50645212_50645612	chr7_50645545_50645993,chr7_50645087_50645545
CPHS000731559	observed	chr7	50645624	50645851	FALSE	well-positioned	Promoter｜Enhancer	chr7	50713321	50713321	chr7_50645586_50645840	chr7_50645612_50646012	chr7_50645545_50645993
CPHS000731560	observed	chr7	50646138	50646439	FALSE	well-positioned	Enhancer	chr7	50713835	50713835	chr7_50646180_50646380	NA	NA
CPHS000731561	observed	chr7	50647705	50647896	FALSE	well-positioned	Enhancer	chr7	50715402	50715402	chr7_50647540_50647980	chr7_50647894_50648294	chr7_50647457_50648073
CPHS000731562	observed	chr7	50648129	50648302	FALSE	well-positioned	Enhancer	chr7	50715826	50715826	chr7_50647974_50648400	chr7_50647894_50648294	chr7_50648085_50648368
CPHS000731563	observed	chr7	50648499	50649318	FALSE	weakly-positioned	Enhancer	chr7	50716196	50716196	chr7_50648500_50648600,chr7_50648560_50648782,chr7_50648660_50648860,chr7_50649032_50649092,chr7_50649240_50649760	chr7_50648580_50648980	chr7_50648485_50649394
CPHS000731564	observed	chr7	50649361	50649525	FALSE	well-positioned	Enhancer	chr7	50717058	50717058	chr7_50649240_50649760	NA	chr7_50649394_50649833,chr7_50648485_50649394
CPHS000731565	observed	chr7	50650131	50650803	FALSE	weakly-positioned	Enhancer	chr7	50717828	50717828	chr7_50650140_50650320,chr7_50650360_50650560,chr7_50650551_50650654,chr7_50650630_50650703,chr7_50650699_50650814,chr7_50650083_50650138	chr7_50650228_50650628	chr7_50650316_50650622,chr7_50650622_50651114,chr7_50649899_50650316
CPHS000731566	observed	chr7	50651331	50652010	FALSE	weakly-positioned	Enhancer	chr7	50719028	50719028	chr7_50651440_50651600,chr7_50651685_50651880,chr7_50651842_50652083,chr7_50651280_50651500	chr7_50651280_50651680	chr7_50651712_50652071,chr7_50651180_50651693
CPHS000731567	observed	chr7	50652890	50653818	FALSE	weakly-positioned	CTCF｜Promoter｜Enhancer	chr7	50720587	50720587	chr7_50653040_50653360,chr7_50653240_50653440,chr7_50653280_50653640,chr7_50653560_50653822,chr7_50652840_50653022	chr7_50653142_50653542	chr7_50652936_50653753,chr7_50653753_50654819,chr7_50652514_50652910
CPHS000731568	observed	chr7	50653818	50654522	FALSE	weakly-positioned	CTCF｜Promoter｜Enhancer	chr7	50721515	50721515	chr7_50653995_50654160,chr7_50654020_50654420,chr7_50653560_50653822	chr7_50653878_50654278	chr7_50653753_50654819
CPHS000731569	predicted	chr7	50654773	50655523	FALSE	weakly-positioned	Enhancer	chr7	50722470	50722470	chr7_50655014_50655100,chr7_50655120_50655420,chr7_50655520_50655980,chr7_50654747_50654797	NA	chr7_50654947_50655303,chr7_50655323_50655959,chr7_50653753_50654819
CPHS000731570	observed	chr7	50655648	50657040	FALSE	weakly-positioned	Promoter｜Enhancer	chr7	50723345	50723345	chr7_50656020_50656380,chr7_50656300_50656520,chr7_50656440_50657060,chr7_50656506_50656820,chr7_50655520_50655980	chr7_50655688_50656088,chr7_50656470_50656870	chr7_50655959_50656470,chr7_50656470_50657194,chr7_50655323_50655959
CPHS000731571	observed	chr7	50657221	50658211	FALSE	weakly-positioned	Promoter｜Enhancer	chr7	50724918	50724918	chr7_50657380_50657680,chr7_50657653_50657848,chr7_50658020_50658312	chr7_50657267_50657667,chr7_50657829_50658229	chr7_50657658_50658022,chr7_50658022_50658385,chr7_50657194_50657658
CPHS000731572	observed	chr7	50658670	50659203	FALSE	asymmetrically-positioned	CTCF｜Enhancer	chr7	50726367	50726367	chr7_50658780_50658956,chr7_50659160_50659321	chr7_50658645_50659045	chr7_50658624_50659193
CPHS000731573	observed	chr7	50659203	50659776	FALSE	weakly-positioned	CTCF｜Promoter｜Enhancer	chr7	50726900	50726900	chr7_50659380_50659740,chr7_50659662_50660020,chr7_50659160_50659321	chr7_50659348_50659748	chr7_50659338_50659889
CPHS000731574	observed	chr7	50659894	50660845	FALSE	weakly-positioned	Promoter｜Enhancer	chr7	50727591	50727591	chr7_50659960_50660180,chr7_50660100_50660380,chr7_50660220_50660640,chr7_50660440_50661040,chr7_50659662_50660020	chr7_50660035_50660435	chr7_50660508_50660804,chr7_50660804_50661065,chr7_50659889_50660508
CPHS000731575	observed	chr7	50661502	50662313	FALSE	weakly-positioned	Promoter｜Enhancer	chr7	50729199	50729199	chr7_50661540_50661749,chr7_50661800_50662002,chr7_50661960_50662600,chr7_50661400_50661600	chr7_50661677_50662077,chr7_50661250_50661650	chr7_50662252_50662389,chr7_50661482_50662252
CPHS000731576	observed	chr7	50662313	50662718	FALSE	asymmetrically-positioned	CTCF｜Promoter｜Enhancer	chr7	50730010	50730010	chr7_50662460_50662664,chr7_50661960_50662600	chr7_50662349_50662749	chr7_50662389_50662758,chr7_50662252_50662389
CPHS000731577	predicted	chr7	50662969	50663469	FALSE	weakly-positioned	Promoter｜Enhancer	chr7	50730666	50730666	chr7_50663100_50663420,chr7_50662957_50663289	chr7_50663039_50663439	chr7_50663016_50663533,chr7_50662794_50663016
CPHS000731578	observed	chr7	50663681	50664051	FALSE	asymmetrically-positioned	Promoter｜Enhancer	chr7	50731378	50731378	chr7_50663766_50663964,chr7_50664040_50664076,chr7_50663480_50663720	chr7_50663674_50664074	chr7_50663533_50664180
CPHS000731579	predicted	chr7	50664052	50664209	FALSE	well-positioned	Promoter｜Enhancer	chr7	50731749	50731749	chr7_50664040_50664076	chr7_50664129_50664529,chr7_50663674_50664074	chr7_50664180_50665048,chr7_50663533_50664180
CPHS000731580	observed	chr7	50664210	50665018	FALSE	asymmetrically-positioned	Promoter｜Enhancer	chr7	50731907	50731907	chr7_50664455_50664700,chr7_50664711_50664920	chr7_50664605_50665005,chr7_50664129_50664529	chr7_50664180_50665048
CPHS000731581	observed	chr7	50665018	50665319	FALSE	well-positioned	Promoter｜Enhancer	chr7	50732715	50732715	chr7_50665080_50665219,chr7_50665220_50665420	chr7_50665075_50665475	chr7_50665048_50665336,chr7_50664180_50665048
CPHS000731582	observed	chr7	50665319	50665726	FALSE	weakly-positioned	CTCF｜Promoter｜Enhancer	chr7	50733016	50733016	chr7_50665535_50665680,chr7_50665220_50665420	chr7_50665075_50665475	chr7_50665336_50665830,chr7_50665048_50665336
CPHS000731583	observed	chr7	50665726	50666664	FALSE	weakly-positioned	CTCF｜Promoter｜Enhancer	chr7	50733423	50733423	chr7_50665815_50665880,chr7_50665900_50666100	chr7_50665777_50666177,chr7_50666204_50666604	chr7_50665830_50666257,chr7_50666257_50666494,chr7_50666494_50666752,chr7_50665336_50665830
CPHS000731584	observed	chr7	50666925	50667102	FALSE	well-positioned	Enhancer	chr7	50734622	50734622	chr7_50667096_50667173	chr7_50666821_50667221	chr7_50666887_50667314
CPHS000731585	observed	chr7	50667247	50668818	FALSE	weakly-positioned	CTCF｜Promoter｜Enhancer	chr7	50734944	50734944	chr7_50667460_50667675,chr7_50667669_50667786,chr7_50667779_50668002,chr7_50667920_50668177,chr7_50668300_50668680,chr7_50668684_50668751	chr7_50667359_50667759,chr7_50667858_50668258,chr7_50668287_50668687	chr7_50667314_50667818,chr7_50667818_50668324,chr7_50668324_50668553,chr7_50668566_50668974,chr7_50666887_50667314
CPHS000731586	predicted	chr7	50669569	50670069	FALSE	weakly-positioned	TES｜Enhancer	chr7	50737266	50737266	NA	NA	chr7_50669905_50670284,chr7_50669454_50669900
CPHS000731587	observed	chr7	50670790	50671250	FALSE	weakly-positioned	Enhancer	chr7	50738487	50738487	chr7_50670940_50671137	chr7_50670822_50671222	chr7_50670552_50671378
CPHS000731588	observed	chr7	50671429	50671702	FALSE	asymmetrically-positioned	Enhancer	chr7	50739126	50739126	chr7_50671520_50671700	chr7_50671405_50671805	chr7_50671378_50671782
CPHS000731589	predicted	chr7	50671953	50672453	FALSE	weakly-positioned	Enhancer	chr7	50739650	50739650	chr7_50672080_50672298	NA	chr7_50671975_50672558,chr7_50671825_50671975
CPHS000731590	observed	chr7	50673896	50674601	FALSE	weakly-positioned	TES｜Enhancer	chr7	50741593	50741593	chr7_50673937_50674098	NA	chr7_50674265_50674767,chr7_50673831_50674134
CPHS000731591	observed	chr7	50674827	50675489	FALSE	weakly-positioned	Enhancer	chr7	50742524	50742524	chr7_50674920_50675160,chr7_50675300_50675503,chr7_50674820_50674872	chr7_50675181_50675581	chr7_50675173_50675550,chr7_50674824_50675173
CPHS000731592	observed	chr7	50675727	50675955	FALSE	well-positioned	Enhancer	chr7	50743424	50743424	chr7_50675560_50675790,chr7_50675660_50675960	chr7_50675654_50676054	chr7_50675806_50676064
CPHS000731593	observed	chr7	50676119	50676544	FALSE	weakly-positioned	Promoter｜Enhancer	chr7	50743816	50743816	chr7_50676100_50676460	chr7_50676073_50676473	chr7_50676526_50677193,chr7_50676064_50676526
CPHS000731594	observed	chr7	50676544	50677238	FALSE	weakly-positioned	CTCF｜Promoter｜Enhancer	chr7	50744241	50744241	chr7_50676682_50676720,chr7_50676780_50677060,chr7_50676840_50677040,chr7_50677100_50677523	chr7_50676742_50677142,chr7_50677169_50677569	chr7_50677193_50677516,chr7_50676526_50677193
CPHS000731595	observed	chr7	50677238	50678207	FALSE	weakly-positioned	CTCF｜Promoter｜Enhancer	chr7	50744935	50744935	chr7_50677680_50677832,chr7_50677840_50678120,chr7_50677100_50677523	chr7_50677615_50678015,chr7_50677169_50677569	chr7_50677516_50678228,chr7_50677193_50677516
CPHS000731596	observed	chr7	50678658	50678943	FALSE	well-positioned	Promoter｜Enhancer	chr7	50746355	50746355	chr7_50678742_50678980	chr7_50678587_50678987	chr7_50678373_50678991
CPHS000731597	observed	chr7	50679002	50680006	TRUE	weakly-positioned	CTCF｜Promoter｜Enhancer	chr7	50746699	50746699	chr7_50679340_50679540,chr7_50679819_50679869	chr7_50679217_50679617,chr7_50679647_50680047	chr7_50679688_50680073,chr7_50678994_50679688
CPHS000731598	observed	chr7	50680300	50680948	FALSE	weakly-positioned	Enhancer	chr7	50747997	50747997	chr7_50680460_50680660,chr7_50680826_50681020	chr7_50680355_50680755	chr7_50680679_50681000,chr7_50680073_50680671
CPHS000731599	observed	chr7	50680948	50681488	FALSE	weakly-positioned	CTCF｜Promoter｜Enhancer	chr7	50748645	50748645	chr7_50681082_50681217,chr7_50681229_50681440,chr7_50680826_50681020	chr7_50681444_50681844	chr7_50681101_50681458,chr7_50681458_50681898,chr7_50680679_50681000
CPHS000731600	observed	chr7	50681488	50682063	FALSE	weakly-positioned	CTCF｜Promoter｜Enhancer	chr7	50749185	50749185	chr7_50681546_50681740,chr7_50681732_50681907,chr7_50681800_50682340	chr7_50681444_50681844	chr7_50681898_50682587,chr7_50681458_50681898
CPHS000731601	observed	chr7	50682063	50682455	FALSE	weakly-positioned	Promoter｜Enhancer	chr7	50749760	50749760	chr7_50682171_50682345,chr7_50681800_50682340	chr7_50682084_50682484	chr7_50681898_50682587
CPHS000731602	predicted	chr7	50682956	50683456	FALSE	weakly-positioned	Enhancer	chr7	50750653	50750653	chr7_50683051_50683140,chr7_50683240_50683480	chr7_50683455_50683855	chr7_50682966_50683307
CPHS000731603	observed	chr7	50684058	50685092	FALSE	weakly-positioned	Promoter｜Enhancer	chr7	50751755	50751755	chr7_50684100_50684300,chr7_50684436_50684620,chr7_50684660_50684940,chr7_50684860_50685060,chr7_50685000_50685370	chr7_50684330_50684730	chr7_50684378_50684776,chr7_50684776_50685126,chr7_50683931_50684378
CPHS000731604	observed	chr7	50685134	50686206	FALSE	weakly-positioned	Promoter｜Enhancer	chr7	50752831	50752831	chr7_50685190_50685400,chr7_50685464_50685700,chr7_50685580_50685880,chr7_50685780_50686000,chr7_50685880_50686360,chr7_50685000_50685370	chr7_50685685_50686085,chr7_50685092_50685492	chr7_50685190_50685390,chr7_50685390_50686194,chr7_50686194_50686571
CPHS000731605	observed	chr7	50686926	50687516	FALSE	weakly-positioned	Enhancer	chr7	50754623	50754623	chr7_50687040_50687160,chr7_50687120_50687391,chr7_50687360_50687860	chr7_50687042_50687442	chr7_50686947_50687174,chr7_50687174_50687549
CPHS000731606	observed	chr7	50687516	50688370	FALSE	weakly-positioned	Promoter｜Enhancer	chr7	50755213	50755213	chr7_50687950_50688054,chr7_50687958_50688164,chr7_50688280_50688480,chr7_50687360_50687860	chr7_50687857_50688257	chr7_50687549_50687839,chr7_50687839_50688204,chr7_50688204_50688601,chr7_50687174_50687549
CPHS000731607	observed	chr7	50688370	50689190	FALSE	weakly-positioned	Promoter｜Enhancer	chr7	50756067	50756067	chr7_50688520_50689280,chr7_50688740_50689030,chr7_50688280_50688480	NA	chr7_50688625_50689231,chr7_50688204_50688601
CPHS000731608	observed	chr7	50690461	50691362	FALSE	weakly-positioned	Promoter｜Enhancer	chr7	50758158	50758158	chr7_50690513_50690695,chr7_50690620_50691080	chr7_50690511_50690911	chr7_50691128_50691544,chr7_50690434_50691128
CPHS000731609	observed	chr7	50693480	50694687	FALSE	weakly-positioned	Enhancer	chr7	50761177	50761177	chr7_50693549_50693760,chr7_50693780_50693961,chr7_50693920_50694120,chr7_50694386_50694540,chr7_50694540_50694660	chr7_50693536_50693936	chr7_50693954_50694219,chr7_50694265_50694803,chr7_50693321_50693954
CPHS000731610	observed	chr7	50694920	50695695	FALSE	weakly-positioned	Enhancer	chr7	50762617	50762617	chr7_50694940_50695100,chr7_50695160_50695358,chr7_50695425_50695591	chr7_50694923_50695323,chr7_50695323_50695723	chr7_50694965_50695649
CPHS000731611	observed	chr7	50696733	50697314	FALSE	asymmetrically-positioned	CTCF｜Enhancer	chr7	50764430	50764430	chr7_50696816_50696980,chr7_50697020_50697260	chr7_50696939_50697339,chr7_50696423_50696823	chr7_50696655_50697367
CPHS000731612	observed	chr7	50697314	50698739	FALSE	weakly-positioned	CTCF｜Enhancer	chr7	50765011	50765011	chr7_50697517_50697800,chr7_50697758_50697960,chr7_50697980_50698220,chr7_50698369_50698631	chr7_50697665_50698065,chr7_50698320_50698720,chr7_50696939_50697339	chr7_50697367_50697716,chr7_50697716_50698085,chr7_50698087_50698352,chr7_50698352_50698778,chr7_50696655_50697367
CPHS000731613	observed	chr7	50700560	50700940	FALSE	weakly-positioned	Promoter|Enhancer	chr7	50768257	50768257	NA	NA	chr7_50700530_50701208
CPHS000731614	observed	chr7	50702032	50702714	FALSE	weakly-positioned	Enhancer	chr7	50769729	50769729	chr7_50702166_50702252	chr7_50702163_50702563	chr7_50702024_50702686
CPHS000731615	observed	chr7	50703284	50703535	FALSE	well-positioned	TSS｜Enhancer	chr7	50770981	50770981	chr7_50703303_50703540	NA	chr7_50703108_50703550
CPHS000731616	observed	chr7	50703706	50704343	FALSE	asymmetrically-positioned	TSS｜Enhancer	chr7	50771403	50771403	chr7_50703760_50703949,chr7_50704022_50704266	NA	chr7_50703711_50704030,chr7_50704030_50704563
CPHS000731617	observed	chr7	50704724	50705321	FALSE	weakly-positioned	TSS｜Enhancer	chr7	50772421	50772421	chr7_50704980_50705180,chr7_50704695_50704862	chr7_50704908_50705308	chr7_50704687_50705358
CPHS000731618	observed	chr7	50705514	50706020	FALSE	weakly-positioned	TSS｜Enhancer	chr7	50773211	50773211	chr7_50705837_50705973	NA	chr7_50705737_50706123
CPHS000731619	observed	chr7	50706167	50706988	FALSE	weakly-positioned	CTCF｜TSS｜Enhancer	chr7	50773864	50773864	chr7_50706452_50706846	chr7_50706307_50706707	chr7_50706322_50706690,chr7_50706690_50707195
CPHS000731620	observed	chr7	50707290	50707538	FALSE	well-positioned	TSS｜Enhancer	chr7	50774987	50774987	chr7_50707369_50707520,chr7_50707384_50707760	chr7_50707265_50707665	chr7_50707222_50707500
CPHS000731621	observed	chr7	50707603	50707922	FALSE	asymmetrically-positioned	Promoter｜Enhancer	chr7	50775300	50775300	chr7_50707700_50707906,chr7_50707384_50707760	chr7_50707265_50707665	chr7_50707622_50707922
CPHS000731622	observed	chr7	50708129	50708831	FALSE	weakly-positioned	Enhancer	chr7	50775826	50775826	chr7_50708440_50708653	chr7_50708364_50708764	chr7_50708214_50708831,chr7_50707994_50708214
CPHS000731623	observed	chr7	50708926	50710093	FALSE	weakly-positioned	Enhancer	chr7	50776623	50776623	chr7_50709244_50709471,chr7_50709850_50709982	chr7_50709198_50709598	chr7_50709012_50709673,chr7_50709673_50710222
CPHS000731624	predicted	chr7	50710094	50710594	FALSE	weakly-positioned	Enhancer	chr7	50777791	50777791	chr7_50710520_50710760	NA	chr7_50710242_50710534,chr7_50710534_50710755,chr7_50709673_50710222
CPHS000731625	observed	chr7	50710661	50711192	FALSE	weakly-positioned	Promoter｜Enhancer	chr7	50778358	50778358	chr7_50710960_50711160,chr7_50710520_50710760,chr7_50710660_50711060	chr7_50710762_50711162	chr7_50710755_50711186,chr7_50711190_50711748,chr7_50710534_50710755
CPHS000731626	observed	chr7	50711192	50712158	FALSE	weakly-positioned	Promoter｜Enhancer	chr7	50778889	50778889	chr7_50711366_50711540,chr7_50711885_50712060	chr7_50711229_50711629,chr7_50711741_50712141	chr7_50711787_50712289,chr7_50711190_50711748
CPHS000731627	observed	chr7	50712158	50713564	FALSE	weakly-positioned	Promoter｜Enhancer	chr7	50779855	50779855	chr7_50712320_50712500,chr7_50712380_50712620,chr7_50712584_50712660,chr7_50712660_50712737,chr7_50712700_50712820,chr7_50712700_50713100,chr7_50712942_50713120,chr7_50713136_50713248	chr7_50712239_50712639,chr7_50712717_50713117	chr7_50712289_50712601,chr7_50712601_50712771,chr7_50712771_50713227,chr7_50713227_50713676,chr7_50711787_50712289
CPHS000731628	observed	chr7	50713653	50714200	FALSE	weakly-positioned	Promoter｜Enhancer	chr7	50781350	50781350	chr7_50713900_50714140	NA	chr7_50713676_50714351,chr7_50713227_50713676
CPHS000731629	observed	chr7	50714753	50715762	FALSE	weakly-positioned	Enhancer	chr7	50782450	50782450	chr7_50714860_50715162,chr7_50715020_50715313,chr7_50715380_50715680,chr7_50714680_50714960	chr7_50714962_50715362	chr7_50715510_50715725,chr7_50714645_50715483
CPHS000731630	observed	chr7	50716689	50717030	FALSE	weakly-positioned	Promoter｜Enhancer	chr7	50784386	50784386	NA	chr7_50716736_50717136	chr7_50716825_50717110,chr7_50716656_50716825
CPHS000731631	observed	chr7	50717218	50717565	FALSE	well-positioned	Promoter｜Enhancer	chr7	50784915	50784915	chr7_50717280_50717480	chr7_50717202_50717602	chr7_50717151_50717599
CPHS000731632	observed	chr7	50717805	50718216	FALSE	weakly-positioned	Promoter｜Enhancer	chr7	50785502	50785502	NA	chr7_50717888_50718288	chr7_50717805_50718258
CPHS000731633	observed	chr7	50718216	50718701	FALSE	weakly-positioned	CTCF｜Promoter｜Enhancer	chr7	50785913	50785913	chr7_50718400_50718580,chr7_50718667_50718787	chr7_50718293_50718693,chr7_50717888_50718288	chr7_50718258_50718663,chr7_50718663_50719436,chr7_50717805_50718258
CPHS000731634	observed	chr7	50718701	50719581	FALSE	weakly-positioned	CTCF｜Promoter｜Enhancer	chr7	50786398	50786398	chr7_50718940_50719143,chr7_50719164_50719499,chr7_50718667_50718787	chr7_50718886_50719286,chr7_50719311_50719711	chr7_50718663_50719436
CPHS000731635	observed	chr7	50721066	50721566	FALSE	asymmetrically-positioned	Promoter｜Enhancer	chr7	50788763	50788763	chr7_50721280_50721467	chr7_50721152_50721552	chr7_50721148_50721586,chr7_50720806_50721126
CPHS000731636	observed	chr7	50721566	50722744	FALSE	weakly-positioned	Promoter｜Enhancer	chr7	50789263	50789263	chr7_50721800_50721980	chr7_50721683_50722083	chr7_50721586_50722309,chr7_50722309_50722885,chr7_50721148_50721586
CPHS000731637	observed	chr7	50723182	50723578	FALSE	weakly-positioned	Promoter｜Enhancer	chr7	50790879	50790879	chr7_50723260_50723461	chr7_50723164_50723564	chr7_50722914_50723578
CPHS000731638	observed	chr7	50723625	50724337	FALSE	weakly-positioned	Promoter｜Enhancer	chr7	50791322	50791322	chr7_50723662_50723793,chr7_50723739_50723860,chr7_50723845_50724020,chr7_50724040_50724249	chr7_50723941_50724341	chr7_50723803_50724402,chr7_50723578_50723801
CPHS000731639	observed	chr7	50724459	50725327	FALSE	weakly-positioned	CTCF｜TSS｜Enhancer	chr7	50792156	50792156	chr7_50724472_50724540,chr7_50724522_50724757,chr7_50724680_50724860,chr7_50725076_50725242,chr7_50725220_50725440	chr7_50724535_50724935,chr7_50725164_50725564	chr7_50724984_50725304,chr7_50725307_50725573,chr7_50724404_50724984
CPHS000731640	predicted	chr7	50725328	50725724	FALSE	weakly-positioned	CTCF｜TSS｜Enhancer	chr7	50793025	50793025	chr7_50725220_50725440	chr7_50725164_50725564	chr7_50725613_50726380,chr7_50725307_50725573
CPHS000731641	observed	chr7	50725725	50726209	FALSE	weakly-positioned	TSS｜Enhancer	chr7	50793422	50793422	chr7_50725883_50726076	chr7_50725738_50726138	chr7_50725613_50726380
CPHS000731642	observed	chr7	50727097	50727465	FALSE	asymmetrically-positioned	TSS｜Enhancer	chr7	50794794	50794794	chr7_50727174_50727360	chr7_50727036_50727436	chr7_50726929_50727519
CPHS000731643	observed	chr7	50727998	50728769	FALSE	weakly-positioned	TSS｜Enhancer	chr7	50795695	50795695	chr7_50728298_50728451,chr7_50727820_50728040	chr7_50728168_50728568,chr7_50728664_50729064	chr7_50728140_50728593,chr7_50728747_50729176,chr7_50727811_50728020
CPHS000731644	predicted	chr7	50728770	50728874	FALSE	well-positioned	TSS｜Enhancer	chr7	50796467	50796467	chr7_50728810_50729000	chr7_50728664_50729064	chr7_50728747_50729176
CPHS000731645	observed	chr7	50728875	50729191	FALSE	asymmetrically-positioned	TSS｜Enhancer	chr7	50796572	50796572	chr7_50728953_50729164,chr7_50729160_50729580,chr7_50728810_50729000	chr7_50728664_50729064	chr7_50728747_50729176
CPHS000731646	observed	chr7	50729496	50731550	FALSE	weakly-positioned	TSS｜Enhancer	chr7	50797193	50797193	chr7_50730069_50730323,chr7_50730360_50730660,chr7_50730594_50730792,chr7_50730780_50731020,chr7_50730920_50731238,chr7_50731180_50731640,chr7_50729160_50729580	chr7_50730033_50730433,chr7_50730441_50730841,chr7_50730858_50731258,chr7_50731274_50731674	chr7_50729591_50730011,chr7_50730011_50730375,chr7_50730423_50730812,chr7_50730812_50731624,chr7_50729253_50729537
CPHS000731647	observed	chr7	50731825	50732393	FALSE	weakly-positioned	TSS｜Enhancer	chr7	50799522	50799522	chr7_50732215_50732350,chr7_50731760_50732148	chr7_50732027_50732427	chr7_50732037_50732564,chr7_50731785_50732037
CPHS000731648	observed	chr7	50732393	50732950	FALSE	weakly-positioned	TSS｜Enhancer	chr7	50800090	50800090	chr7_50732468_50732636	chr7_50732027_50732427	chr7_50732037_50732564
CPHS000731649	observed	chr7	50733101	50733395	FALSE	asymmetrically-positioned	TSS｜Enhancer	chr7	50800798	50800798	chr7_50733197_50733328	NA	chr7_50733363_50734043
CPHS000731650	observed	chr7	50733395	50734048	FALSE	weakly-positioned	TSS｜Enhancer	chr7	50801092	50801092	chr7_50733694_50733920	chr7_50733599_50733999,chr7_50734025_50734425	chr7_50733363_50734043
CPHS000731651	observed	chr7	50734141	50734503	FALSE	weakly-positioned	TSS｜Enhancer	chr7	50801838	50801838	chr7_50734164_50734200,chr7_50734220_50734680,chr7_50734410_50734602	chr7_50734025_50734425	chr7_50734057_50734777
CPHS000731652	observed	chr7	50736025	50736258	FALSE	asymmetrically-positioned	Promoter｜Enhancer	chr7	50803722	50803722	chr7_50735946_50736120	chr7_50735951_50736351	chr7_50735856_50736319
CPHS000731653	observed	chr7	50738360	50740108	FALSE	asymmetrically-positioned	Promoter｜Enhancer	chr7	50806057	50806057	chr7_50739058_50739240,chr7_50739720_50739860,chr7_50739882_50740068	chr7_50738933_50739333,chr7_50739678_50740078,chr7_50740079_50740479	chr7_50738424_50738888,chr7_50738888_50739375,chr7_50739375_50739600,chr7_50739600_50740078,chr7_50740078_50740548
CPHS000731654	observed	chr7	50740108	50740494	FALSE	well-positioned	Promoter｜Enhancer	chr7	50807805	50807805	chr7_50740180_50740366	chr7_50740079_50740479	chr7_50740078_50740548
CPHS000731655	observed	chr7	50742071	50742771	FALSE	weakly-positioned	Promoter｜Enhancer	chr7	50809768	50809768	chr7_50742505_50742697	chr7_50742036_50742436	chr7_50742433_50742753,chr7_50742765_50743114,chr7_50742047_50742433
CPHS000731656	observed	chr7	50743431	50743950	FALSE	weakly-positioned	Promoter｜Enhancer	chr7	50811128	50811128	NA	chr7_50743048_50743448	chr7_50743938_50744448,chr7_50743381_50743938
CPHS000731657	observed	chr7	50743950	50744429	FALSE	weakly-positioned	Promoter｜Enhancer	chr7	50811647	50811647	NA	NA	chr7_50743938_50744448
CPHS000731658	observed	chr7	50745436	50745668	FALSE	well-positioned	TSS｜Enhancer	chr7	50813133	50813133	chr7_50745460_50745620	chr7_50745381_50745781	chr7_50745326_50745774
CPHS000731659	observed	chr7	50745817	50746204	FALSE	asymmetrically-positioned	TSS｜Enhancer	chr7	50813514	50813514	chr7_50745880_50746130	chr7_50745828_50746228	chr7_50745774_50746236
CPHS000731660	observed	chr7	50746452	50747393	FALSE	weakly-positioned	TSS｜Enhancer	chr7	50814149	50814149	NA	chr7_50746599_50746999	chr7_50747004_50747473,chr7_50746236_50747004
CPHS000731661	observed	chr7	50747562	50748465	FALSE	weakly-positioned	TSS｜Enhancer	chr7	50815259	50815259	NA	NA	chr7_50747830_50748081,chr7_50748449_50748832,chr7_50747524_50747830
CPHS000731662	observed	chr7	50748465	50748843	FALSE	asymmetrically-positioned	TSS｜Enhancer	chr7	50816162	50816162	chr7_50748628_50748820	NA	chr7_50748449_50748832
CPHS000731663	observed	chr7	50749571	50750291	FALSE	weakly-positioned	TSS｜Enhancer	chr7	50817268	50817268	chr7_50749664_50749900,chr7_50749960_50750227	chr7_50749582_50749982	chr7_50749794_50750324,chr7_50749514_50749794
CPHS000731664	observed	chr7	50750291	50750882	FALSE	weakly-positioned	Promoter｜Enhancer	chr7	50817988	50817988	NA	chr7_50750640_50751040	chr7_50750324_50750687,chr7_50750773_50751177,chr7_50749794_50750324
CPHS000731665	predicted	chr7	50750883	50751055	FALSE	well-positioned	Promoter｜Enhancer	chr7	50818580	50818580	NA	chr7_50750640_50751040	chr7_50750773_50751177
CPHS000731666	observed	chr7	50751056	50751597	FALSE	weakly-positioned	Promoter｜Enhancer	chr7	50818753	50818753	chr7_50751115_50751182,chr7_50751270_50751438,chr7_50751557_50751618	chr7_50751426_50751826	chr7_50751177_50751734,chr7_50750773_50751177
CPHS000731667	observed	chr7	50751749	50752170	FALSE	weakly-positioned	Enhancer	chr7	50819446	50819446	chr7_50751780_50752100,chr7_50751900_50752140	chr7_50751426_50751826	chr7_50751734_50752223
CPHS000731668	observed	chr7	50752510	50752827	FALSE	asymmetrically-positioned	Promoter｜Enhancer	chr7	50820207	50820207	chr7_50752540_50752720	chr7_50752434_50752834	chr7_50752408_50752831
CPHS000731669	observed	chr7	50753040	50753635	FALSE	weakly-positioned	Promoter｜Enhancer	chr7	50820737	50820737	NA	NA	chr7_50753097_50753604,chr7_50752831_50753097
CPHS000731670	observed	chr7	50753697	50754613	FALSE	weakly-positioned	TSS｜Enhancer	chr7	50821394	50821394	chr7_50753760_50753920,chr7_50754080_50754280,chr7_50754340_50754540,chr7_50754549_50754599	chr7_50754234_50754634	chr7_50753754_50753918,chr7_50753918_50754615
CPHS000731671	observed	chr7	50754613	50755764	FALSE	weakly-positioned	TSS｜Enhancer	chr7	50822310	50822310	chr7_50754800_50755000,chr7_50754993_50755197	chr7_50754660_50755060,chr7_50755204_50755604,chr7_50754234_50754634	chr7_50754660_50755140,chr7_50755140_50755487,chr7_50755487_50756072,chr7_50753918_50754615
CPHS000731672	observed	chr7	50755764	50756114	FALSE	asymmetrically-positioned	TSS｜Enhancer	chr7	50823461	50823461	chr7_50755966_50756130	NA	chr7_50756101_50756706,chr7_50755487_50756072
CPHS000731673	observed	chr7	50756225	50756585	FALSE	weakly-positioned	TSS｜Enhancer	chr7	50823922	50823922	chr7_50756280_50756440	chr7_50756176_50756576	chr7_50756101_50756706
CPHS000731674	predicted	chr7	50756836	50757586	FALSE	weakly-positioned	TSS｜Enhancer	chr7	50824533	50824533	NA	chr7_50756893_50757293	chr7_50757158_50757351,chr7_50756737_50757081
CPHS000731675	observed	chr7	50757996	50758832	FALSE	weakly-positioned	TSS｜Enhancer	chr7	50825693	50825693	chr7_50758120_50758305,chr7_50758483_50758685	chr7_50758411_50758811	chr7_50757712_50758476
CPHS000731676	observed	chr7	50760250	50760977	FALSE	weakly-positioned	Enhancer	chr7	50827947	50827947	chr7_50760580_50760680,chr7_50760640_50760840	chr7_50760526_50760926	chr7_50760591_50761147
CPHS000731677	observed	chr7	50761703	50762257	FALSE	weakly-positioned	Promoter｜Enhancer	chr7	50829400	50829400	chr7_50761836_50762001	chr7_50761715_50762115	chr7_50761661_50762211
CPHS000731678	observed	chr7	50762340	50762754	FALSE	weakly-positioned	Enhancer	chr7	50830037	50830037	chr7_50762420_50762640	chr7_50762327_50762727	chr7_50762298_50762681
CPHS000731679	observed	chr7	50763020	50763289	FALSE	asymmetrically-positioned	Enhancer	chr7	50830717	50830717	chr7_50763068_50763196	chr7_50762813_50763213	NA
CPHS000731680	observed	chr7	50763298	50764804	FALSE	weakly-positioned	Enhancer	chr7	50830995	50830995	chr7_50764340_50764551	chr7_50763638_50764038,chr7_50764356_50764756	chr7_50763661_50764481,chr7_50764481_50764847,chr7_50763291_50763661
CPHS000731681	observed	chr7	50766157	50766439	FALSE	asymmetrically-positioned	Promoter｜Enhancer	chr7	50833854	50833854	chr7_50766188_50766420	chr7_50766380_50766780	chr7_50766109_50766456
CPHS000731682	observed	chr7	50766541	50768293	FALSE	weakly-positioned	Promoter｜Enhancer	chr7	50834238	50834238	chr7_50766580_50766800,chr7_50766889_50767106	chr7_50766998_50767398,chr7_50767932_50768332,chr7_50766380_50766780	chr7_50766796_50767191,chr7_50767191_50767364,chr7_50767364_50767760,chr7_50767760_50768036,chr7_50768064_50768348,chr7_50766456_50766796
CPHS000731683	observed	chr7	50768339	50769250	FALSE	weakly-positioned	Promoter｜Enhancer	chr7	50836036	50836036	chr7_50768620_50768860,chr7_50768900_50769120,chr7_50769199_50769400	chr7_50768565_50768965	chr7_50768364_50768913,chr7_50768913_50769100,chr7_50769100_50769627,chr7_50768064_50768348
CPHS000731684	observed	chr7	50769250	50769832	FALSE	weakly-positioned	Promoter｜Enhancer	chr7	50836947	50836947	chr7_50769724_50769898,chr7_50769199_50769400	NA	chr7_50769627_50769844,chr7_50769100_50769627
CPHS000731685	observed	chr7	50769832	50770264	FALSE	weakly-positioned	Promoter｜Enhancer	chr7	50837529	50837529	chr7_50769880_50770160,chr7_50769724_50769898	NA	chr7_50769844_50770296,chr7_50769627_50769844
CPHS000731686	observed	chr7	50770910	50772097	FALSE	weakly-positioned	Enhancer	chr7	50838607	50838607	chr7_50770962_50771081,chr7_50771200_50771440,chr7_50771380_50771600,chr7_50771711_50771765,chr7_50771760_50771880,chr7_50771808_50771960,chr7_50771952_50772160	chr7_50771317_50771717,chr7_50771822_50772222	chr7_50771128_50771984,chr7_50772080_50772561,chr7_50770782_50771089
CPHS000731687	predicted	chr7	50773848	50774348	FALSE	weakly-positioned	CTCF｜Enhancer	chr7	50841545	50841545	NA	NA	chr7_50774129_50774285
CPHS000731688	observed	chr7	50774384	50774712	FALSE	asymmetrically-positioned	CTCF｜Enhancer	chr7	50842081	50842081	chr7_50774420_50774580	NA	chr7_50774353_50774716
CPHS000731689	observed	chr7	50775053	50776957	FALSE	weakly-positioned	Enhancer	chr7	50842750	50842750	chr7_50775360_50775680,chr7_50775600_50775940,chr7_50775940_50776163,chr7_50776380_50776554,chr7_50774820_50775120	chr7_50775283_50775683,chr7_50775879_50776279	chr7_50775129_50775687,chr7_50775687_50775923,chr7_50775923_50776370,chr7_50776686_50776904,chr7_50774716_50775129
CPHS000731690	observed	chr7	50777117	50777404	FALSE	well-positioned	Enhancer	chr7	50844814	50844814	chr7_50777040_50777300	NA	chr7_50777002_50777537
CPHS000731691	observed	chr7	50778221	50778827	FALSE	weakly-positioned	TSS｜Enhancer	chr7	50845918	50845918	chr7_50778280_50778460,chr7_50778560_50778820	chr7_50778158_50778558	chr7_50778529_50778852,chr7_50778177_50778529
CPHS000731692	observed	chr7	50779491	50779801	FALSE	asymmetrically-positioned	TSS｜Enhancer	chr7	50847188	50847188	chr7_50779540_50779721,chr7_50779754_50779906	chr7_50779460_50779860	chr7_50779198_50779870
CPHS000731693	observed	chr7	50780306	50780914	FALSE	weakly-positioned	TSS｜Enhancer	chr7	50848003	50848003	chr7_50780520_50780808,chr7_50780170_50780362,chr7_50780240_50780479	chr7_50780571_50780971	chr7_50780609_50781039,chr7_50780172_50780580
CPHS000731694	observed	chr7	50781092	50781976	FALSE	weakly-positioned	TSS｜Enhancer	chr7	50848789	50848789	chr7_50781160_50781520,chr7_50781400_50781660,chr7_50781758_50782189,chr7_50780960_50781180	chr7_50781318_50781718,chr7_50781897_50782297	chr7_50781835_50782278,chr7_50781039_50781835
CPHS000731695	observed	chr7	50781976	50784614	FALSE	weakly-positioned	TSS｜Enhancer	chr7	50849673	50849673	chr7_50782426_50782607,chr7_50782560_50782900,chr7_50782854_50783081,chr7_50783114_50783164,chr7_50783260_50783498,chr7_50783380_50783960,chr7_50783420_50783663,chr7_50783940_50784114,chr7_50784040_50784220,chr7_50784200_50784400,chr7_50784400_50784640,chr7_50781758_50782189	chr7_50782300_50782700,chr7_50782761_50783161,chr7_50783224_50783624,chr7_50784296_50784696,chr7_50781897_50782297	chr7_50782278_50782641,chr7_50782641_50782874,chr7_50782874_50783310,chr7_50783310_50783768,chr7_50783768_50784043,chr7_50784072_50784695,chr7_50781835_50782278
CPHS000731696	observed	chr7	50785591	50785806	FALSE	well-positioned	Enhancer	chr7	50853288	50853288	NA	NA	chr7_50785336_50785876
CPHS000731697	observed	chr7	50785897	50786074	FALSE	well-positioned	Promoter｜Enhancer	chr7	50853594	50853594	NA	NA	chr7_50786013_50786375
CPHS000731698	predicted	chr7	50786825	50787325	FALSE	asymmetrically-positioned	Promoter｜Enhancer	chr7	50854522	50854522	chr7_50786680_50786920	NA	chr7_50786936_50787300,chr7_50786748_50786936
CPHS000731699	observed	chr7	50787526	50787702	FALSE	well-positioned	Promoter｜Enhancer	chr7	50855223	50855223	NA	NA	chr7_50787453_50787766
CPHS000731700	observed	chr7	50787872	50788119	FALSE	well-positioned	Promoter｜Enhancer	chr7	50855569	50855569	chr7_50787943_50788106	chr7_50787804_50788204	chr7_50787766_50788223
CPHS000731701	predicted	chr7	50788370	50788870	FALSE	weakly-positioned	Promoter｜Enhancer	chr7	50856067	50856067	chr7_50788500_50788668	NA	chr7_50788504_50788997,chr7_50788273_50788504
CPHS000731702	predicted	chr7	50789120	50789620	FALSE	weakly-positioned	Promoter｜Enhancer	chr7	50856817	50856817	chr7_50788880_50789189	NA	chr7_50789177_50789615
CPHS000731703	observed	chr7	50790491	50790708	FALSE	well-positioned	TSS｜Enhancer	chr7	50858188	50858188	chr7_50790510_50790656,chr7_50790588_50790900	NA	chr7_50790320_50790782
CPHS000731704	observed	chr7	50790790	50791077	FALSE	asymmetrically-positioned	TSS｜Enhancer	chr7	50858487	50858487	chr7_50790826_50791028,chr7_50790588_50790900	chr7_50790769_50791169	chr7_50790782_50791244
CPHS000731705	observed	chr7	50791557	50792312	FALSE	weakly-positioned	TSS｜Enhancer	chr7	50859254	50859254	chr7_50791592_50791780,chr7_50791914_50792235,chr7_50792073_50792280,chr7_50792266_50792332	chr7_50791745_50792145	chr7_50791849_50792300,chr7_50792300_50792731,chr7_50791246_50791849
CPHS000731706	observed	chr7	50792312	50794384	TRUE	weakly-positioned	TSS｜Enhancer	chr7	50860009	50860009	chr7_50792400_50792641,chr7_50792660_50792860,chr7_50792800_50793000,chr7_50793090_50793360,chr7_50793380_50793620,chr7_50793600_50793791,chr7_50793714_50793947,chr7_50793900_50794020,chr7_50794003_50794220,chr7_50794280_50794620,chr7_50792266_50792332	chr7_50792349_50792749,chr7_50792861_50793261,chr7_50793345_50793745,chr7_50793760_50794160	chr7_50792731_50793065,chr7_50793065_50793566,chr7_50793566_50794330,chr7_50794330_50795030,chr7_50792300_50792731
CPHS000731707	observed	chr7	50795371	50795726	FALSE	asymmetrically-positioned	CTCF｜TSS｜Enhancer	chr7	50863068	50863068	chr7_50795386_50795624	chr7_50795398_50795798	chr7_50795030_50795735
CPHS000731708	observed	chr7	50795801	50796371	FALSE	weakly-positioned	CTCF｜Enhancer	chr7	50863498	50863498	chr7_50795838_50796002,chr7_50795987_50796076,chr7_50796098_50796247	chr7_50795855_50796255	chr7_50796064_50796485,chr7_50795735_50796064
CPHS000731709	observed	chr7	50798210	50798449	FALSE	asymmetrically-positioned	NA	chr7	50865907	50865907	chr7_50798234_50798400	NA	chr7_50798051_50798720
CPHS000731710	observed	chr7	50799608	50800287	FALSE	weakly-positioned	Enhancer	chr7	50867305	50867305	NA	chr7_50799838_50800238	chr7_50799614_50800239
CPHS000731711	observed	chr7	50801401	50802448	FALSE	weakly-positioned	Enhancer	chr7	50869098	50869098	chr7_50801941_50802142,chr7_50802035_50802196	chr7_50801872_50802272	chr7_50801848_50802370,chr7_50801221_50801686
CPHS000731712	observed	chr7	50802873	50803960	FALSE	weakly-positioned	Enhancer	chr7	50870570	50870570	chr7_50803519_50803680,chr7_50803640_50803900	chr7_50803387_50803787,chr7_50803953_50804353	chr7_50802994_50803277,chr7_50803277_50803980,chr7_50802705_50802994
CPHS000731713	observed	chr7	50803960	50804448	FALSE	weakly-positioned	Enhancer	chr7	50871657	50871657	chr7_50804052_50804221	chr7_50803953_50804353	chr7_50803980_50804653,chr7_50803277_50803980
CPHS000731714	observed	chr7	50804884	50805257	FALSE	asymmetrically-positioned	Enhancer	chr7	50872581	50872581	NA	NA	chr7_50804918_50805199,chr7_50805231_50805688
CPHS000731715	observed	chr7	50805345	50805746	FALSE	weakly-positioned	Promoter｜Enhancer	chr7	50873042	50873042	chr7_50805520_50805720	chr7_50805723_50806123	chr7_50805688_50806112,chr7_50805231_50805688
CPHS000731716	observed	chr7	50805746	50806545	FALSE	weakly-positioned	Promoter｜Enhancer	chr7	50873443	50873443	chr7_50805860_50806060	chr7_50805723_50806123	chr7_50806112_50806771,chr7_50805688_50806112
CPHS000731717	observed	chr7	50807060	50807292	FALSE	well-positioned	Enhancer	chr7	50874757	50874757	chr7_50807120_50807302,chr7_50807267_50807442	NA	chr7_50806969_50807347
CPHS000731718	predicted	chr7	50807293	50807793	FALSE	weakly-positioned	Enhancer	chr7	50874990	50874990	chr7_50807120_50807302,chr7_50807267_50807442	NA	chr7_50807347_50807717,chr7_50806969_50807347
CPHS000731719	observed	chr7	50808306	50809011	FALSE	asymmetrically-positioned	Enhancer	chr7	50876003	50876003	chr7_50808600_50808791	chr7_50808485_50808885	chr7_50808924_50809197,chr7_50808255_50808874
CPHS000731720	observed	chr7	50809149	50810587	FALSE	weakly-positioned	Enhancer	chr7	50876846	50876846	chr7_50810207_50810420	chr7_50809162_50809562,chr7_50810128_50810528	chr7_50809482_50809801,chr7_50809801_50810090,chr7_50810104_50810625,chr7_50808924_50809197
CPHS000731721	observed	chr7	50810754	50811201	FALSE	weakly-positioned	Enhancer	chr7	50878451	50878451	NA	chr7_50810878_50811278	chr7_50810774_50811218
CPHS000731722	observed	chr7	50811855	50812524	FALSE	asymmetrically-positioned	Promoter｜Enhancer	chr7	50879552	50879552	chr7_50812173_50812343,chr7_50812310_50812395	NA	chr7_50812047_50812745,chr7_50811828_50812047
CPHS000731723	observed	chr7	50812524	50813497	FALSE	weakly-positioned	Promoter｜Enhancer	chr7	50880221	50880221	chr7_50812673_50812815,chr7_50812940_50813114	chr7_50812827_50813227	chr7_50812745_50813491,chr7_50812047_50812745
CPHS000731724	observed	chr7	50814045	50814610	FALSE	weakly-positioned	Enhancer	chr7	50881742	50881742	chr7_50814240_50814480	chr7_50813960_50814360	chr7_50814131_50814575,chr7_50814582_50814892
CPHS000731725	observed	chr7	50815168	50815517	FALSE	asymmetrically-positioned	NA	chr7	50882865	50882865	chr7_50815240_50815430	NA	chr7_50815164_50815545
CPHS000731726	observed	chr7	50818218	50818779	FALSE	weakly-positioned	Enhancer	chr7	50885915	50885915	chr7_50818340_50818580,chr7_50818540_50818740,chr7_50818170_50818342	chr7_50818277_50818677	chr7_50817971_50819034
CPHS000731727	observed	chr7	50821285	50822684	FALSE	weakly-positioned	Promoter｜Enhancer	chr7	50888982	50888982	chr7_50821360_50821720,chr7_50821562_50821781,chr7_50821780_50821991,chr7_50822196_50822420	chr7_50821493_50821893,chr7_50822072_50822472	chr7_50822089_50822657,chr7_50822657_50823150,chr7_50821226_50822089
CPHS000731728	observed	chr7	50822684	50823297	FALSE	weakly-positioned	Enhancer	chr7	50890381	50890381	chr7_50822801_50823012,chr7_50823160_50823360	chr7_50822714_50823114	chr7_50823150_50823610,chr7_50822657_50823150
CPHS000731729	observed	chr7	50824903	50825453	FALSE	asymmetrically-positioned	Enhancer	chr7	50892600	50892600	chr7_50824949_50825140	NA	chr7_50825356_50825909,chr7_50824746_50825346
CPHS000731730	observed	chr7	50825578	50825779	FALSE	well-positioned	Enhancer	chr7	50893275	50893275	chr7_50825560_50825772	chr7_50825458_50825858	chr7_50825356_50825909
CPHS000731731	predicted	chr7	50825780	50825957	FALSE	well-positioned	Enhancer	chr7	50893477	50893477	NA	chr7_50825879_50826279,chr7_50825458_50825858	chr7_50825909_50826372,chr7_50825356_50825909
CPHS000731732	observed	chr7	50825958	50826287	FALSE	weakly-positioned	Enhancer	chr7	50893655	50893655	chr7_50825984_50826150	chr7_50825879_50826279	chr7_50825909_50826372
CPHS000731733	observed	chr7	50826404	50828021	FALSE	weakly-positioned	Promoter｜Enhancer	chr7	50894101	50894101	chr7_50826444_50826660,chr7_50826880_50827100,chr7_50827217_50827377,chr7_50827240_50827371,chr7_50827430_50827545,chr7_50827547_50827648,chr7_50827627_50827660	chr7_50826743_50827143,chr7_50827463_50827863	chr7_50826598_50827296,chr7_50827296_50827986,chr7_50828009_50828468,chr7_50826372_50826598
CPHS000731734	observed	chr7	50828197	50828385	FALSE	well-positioned	Promoter｜Enhancer	chr7	50895894	50895894	chr7_50828200_50828380	NA	chr7_50828009_50828468
CPHS000731735	predicted	chr7	50828636	50829636	FALSE	weakly-positioned	Promoter|Enhancer	chr7	50896333	50896333	chr7_50828920_50829120	NA	chr7_50828791_50829060,chr7_50829148_50829385,chr7_50829385_50829694
CPHS000731736	observed	chr7	50832397	50833669	FALSE	weakly-positioned	Enhancer	chr7	50900094	50900094	chr7_50832402_50832453,chr7_50832625_50832820,chr7_50832853_50833080,chr7_50833300_50833618,chr7_50833520_50833740	chr7_50832678_50833078,chr7_50833187_50833587	chr7_50833623_50834128,chr7_50832376_50833623
CPHS000731737	observed	chr7	50834106	50834470	FALSE	weakly-positioned	Enhancer	chr7	50901803	50901803	chr7_50834060_50834420	chr7_50834001_50834401	chr7_50834391_50834738,chr7_50833623_50834128
CPHS000731738	observed	chr7	50835028	50835495	FALSE	weakly-positioned	Enhancer	chr7	50902725	50902725	chr7_50835263_50835500	NA	chr7_50835066_50835622,chr7_50834810_50835066
CPHS000731739	observed	chr7	50836606	50836973	FALSE	asymmetrically-positioned	Promoter|Enhancer	chr7	50904303	50904303	chr7_50836740_50836940	NA	chr7_50836961_50837301,chr7_50836523_50836951
CPHS000731740	observed	chr7	50837113	50837290	FALSE	well-positioned	Promoter|Enhancer	chr7	50904810	50904810	NA	NA	chr7_50836961_50837301
CPHS000731741	observed	chr7	50837853	50838526	FALSE	weakly-positioned	Promoter｜Enhancer	chr7	50905550	50905550	chr7_50837860_50838220,chr7_50838060_50838300	chr7_50837987_50838387	chr7_50837887_50838626,chr7_50837689_50837885
CPHS000731742	observed	chr7	50838526	50839628	FALSE	weakly-positioned	Promoter｜Enhancer	chr7	50906223	50906223	chr7_50838620_50838800,chr7_50838728_50838890,chr7_50839090_50839320,chr7_50839400_50839540	chr7_50838962_50839362	chr7_50838626_50838852,chr7_50838852_50839470,chr7_50839470_50839946,chr7_50837887_50838626
CPHS000731743	observed	chr7	50841685	50841835	FALSE	well-positioned	Promoter|Enhancer	chr7	50909382	50909382	chr7_50841820_50842351	NA	chr7_50841789_50842032
CPHS000731744	predicted	chr7	50842336	50842836	FALSE	weakly-positioned	Promoter|Enhancer	chr7	50910033	50910033	chr7_50842620_50842732,chr7_50841820_50842351,chr7_50842080_50842351	NA	chr7_50842032_50842459
CPHS000731745	predicted	chr7	50843836	50844336	FALSE	weakly-positioned	Promoter|Enhancer	chr7	50911533	50911533	chr7_50843958_50844120,chr7_50844180_50844300	NA	chr7_50843742_50844397
CPHS000731746	observed	chr7	50847742	50848751	FALSE	weakly-positioned	Enhancer	chr7	50915439	50915439	chr7_50848220_50848500,chr7_50848600_50848731	NA	chr7_50847824_50848009,chr7_50848048_50848547,chr7_50848547_50848846
CPHS000731747	observed	chr7	50849013	50849703	FALSE	weakly-positioned	Promoter|Enhancer	chr7	50916710	50916710	chr7_50849280_50849500,chr7_50849520_50849602,chr7_50848800_50849320	NA	chr7_50849055_50849426,chr7_50849426_50849630,chr7_50849630_50849871,chr7_50848902_50849055
CPHS000731748	predicted	chr7	50849704	50849854	FALSE	well-positioned	NA	chr7	50917401	50917401	NA	NA	chr7_50849630_50849871
CPHS000731749	observed	chr7	50849855	50850370	FALSE	weakly-positioned	NA	chr7	50917552	50917552	chr7_50849860_50850440	chr7_50850077_50850477	chr7_50849882_50850076,chr7_50850076_50850418,chr7_50849630_50849871
CPHS000731750	observed	chr7	50851131	50852550	FALSE	weakly-positioned	Promoter｜Enhancer	chr7	50918828	50918828	chr7_50851440_50851621,chr7_50851540_50851860,chr7_50851900_50851949,chr7_50851960_50852160,chr7_50852020_50852560	chr7_50851338_50851738,chr7_50851897_50852297	chr7_50851346_50851946,chr7_50851946_50852258,chr7_50852258_50853025
CPHS000731751	observed	chr7	50852769	50852919	FALSE	well-positioned	Promoter	chr7	50920466	50920466	NA	NA	chr7_50852258_50853025
CPHS000731752	predicted	chr7	50852920	50853420	FALSE	weakly-positioned	CTCF	chr7	50920617	50920617	chr7_50853020_50853220,chr7_50853340_50853720	NA	chr7_50853067_50853275,chr7_50853351_50853809,chr7_50852258_50853025
CPHS000731753	observed	chr7	50853425	50853703	FALSE	well-positioned	CTCF	chr7	50921122	50921122	chr7_50853340_50853720	NA	chr7_50853351_50853809
CPHS000731754	observed	chr7	50854310	50855012	FALSE	weakly-positioned	Enhancer	chr7	50922007	50922007	chr7_50854940_50855141,chr7_50854240_50855000	NA	chr7_50854474_50854807,chr7_50854807_50855368
CPHS000731755	observed	chr7	50855012	50855614	FALSE	weakly-positioned	Enhancer	chr7	50922709	50922709	chr7_50855240_50855700,chr7_50855580_50856100,chr7_50854940_50855141	NA	chr7_50855478_50856278,chr7_50854807_50855368
CPHS000731756	observed	chr7	50855614	50856200	FALSE	weakly-positioned	Enhancer	chr7	50923311	50923311	chr7_50855240_50855700,chr7_50855580_50856100	NA	chr7_50855478_50856278
CPHS000731757	observed	chr7	50856280	50856463	FALSE	well-positioned	Promoter|Enhancer	chr7	50923977	50923977	chr7_50856200_50856640	NA	chr7_50856328_50856767
CPHS000731758	observed	chr7	50856625	50857741	FALSE	weakly-positioned	Enhancer	chr7	50924322	50924322	chr7_50856757_50857000,chr7_50856855_50857040,chr7_50856860_50857480,chr7_50857200_50857383,chr7_50857500_50857700,chr7_50856200_50856640	NA	chr7_50856767_50857299,chr7_50857483_50857647,chr7_50857666_50858152,chr7_50856328_50856767
CPHS000731759	observed	chr7	50857857	50858727	FALSE	weakly-positioned	Enhancer	chr7	50925554	50925554	chr7_50857933_50858100,chr7_50858180_50858400,chr7_50858280_50858700,chr7_50858700_50859300	chr7_50857790_50858190	chr7_50858152_50858743,chr7_50857666_50858152
CPHS000731760	predicted	chr7	50858978	50859478	FALSE	weakly-positioned	Enhancer	chr7	50926675	50926675	chr7_50859360_50859640,chr7_50858700_50859300	NA	chr7_50859010_50859565,chr7_50858767_50859010
CPHS000731761	predicted	chr7	50860478	50860978	FALSE	weakly-positioned	NA	chr7	50928175	50928175	chr7_50860560_50860980	NA	chr7_50860698_50861017
CPHS000731762	observed	chr7	50862325	50862832	FALSE	asymmetrically-positioned	Enhancer	chr7	50930022	50930022	chr7_50862539_50862835	NA	NA
CPHS000731763	predicted	chr7	50862833	50862944	FALSE	well-positioned	Enhancer	chr7	50930530	50930530	chr7_50862539_50862835	NA	NA
CPHS000731764	observed	chr7	50862945	50863612	FALSE	weakly-positioned	Enhancer	chr7	50930642	50930642	chr7_50863103_50863280	NA	chr7_50863036_50863442
CPHS000731765	observed	chr7	50864579	50865139	FALSE	weakly-positioned	Enhancer	chr7	50932276	50932276	chr7_50864668_50864800,chr7_50864800_50865020,chr7_50864360_50864580	chr7_50864800_50865200	chr7_50864357_50865122
CPHS000731766	observed	chr7	50865206	50865967	FALSE	weakly-positioned	Enhancer	chr7	50932903	50932903	chr7_50865280_50865440,chr7_50865340_50865682,chr7_50865406_50865492,chr7_50865559_50865728	chr7_50865416_50865816	chr7_50865258_50865860,chr7_50865860_50866248
CPHS000731767	observed	chr7	50866389	50867351	FALSE	weakly-positioned	Promoter｜Enhancer	chr7	50934086	50934086	chr7_50866460_50866660,chr7_50866533_50866820,chr7_50866836_50866909,chr7_50867080_50867300	chr7_50866968_50867368	chr7_50866779_50867370,chr7_50866248_50866779
CPHS000731768	observed	chr7	50867870	50868068	FALSE	well-positioned	Promoter｜Enhancer	chr7	50935567	50935567	chr7_50867640_50868120	chr7_50867532_50867932	chr7_50867729_50868192
CPHS000731769	observed	chr7	50868414	50869082	FALSE	weakly-positioned	Promoter｜Enhancer	chr7	50936111	50936111	chr7_50868560_50868760,chr7_50868802_50868983,chr7_50868818_50869080	chr7_50868706_50869106	chr7_50868729_50869068,chr7_50869068_50869992,chr7_50868236_50868729
CPHS000731770	observed	chr7	50869082	50869958	FALSE	weakly-positioned	Promoter｜Enhancer	chr7	50936779	50936779	chr7_50869093_50869160,chr7_50869212_50869380,chr7_50869460_50869653,chr7_50869740_50869976	chr7_50869347_50869747,chr7_50868706_50869106	chr7_50869068_50869992
CPHS000731771	observed	chr7	50870128	50870330	FALSE	well-positioned	Promoter｜Enhancer	chr7	50937825	50937825	chr7_50870099_50870286	NA	chr7_50869992_50870721
CPHS000731772	observed	chr7	50870554	50870996	FALSE	weakly-positioned	Enhancer	chr7	50938251	50938251	chr7_50870600_50870907,chr7_50870760_50870931	chr7_50870650_50871050	chr7_50870743_50871173,chr7_50869992_50870721
CPHS000731773	observed	chr7	50871121	50871914	FALSE	weakly-positioned	Enhancer	chr7	50938818	50938818	NA	NA	chr7_50871173_50871572,chr7_50871572_50871781,chr7_50870743_50871173
CPHS000731774	observed	chr7	50872179	50873259	FALSE	weakly-positioned	Enhancer	chr7	50939876	50939876	chr7_50872496_50872920	NA	chr7_50872244_50872544,chr7_50872553_50872934,chr7_50872934_50873427
CPHS000731775	observed	chr7	50873506	50873725	FALSE	well-positioned	Enhancer	chr7	50941203	50941203	chr7_50873540_50873720	chr7_50873384_50873784	NA
CPHS000731776	observed	chr7	50879890	50880205	FALSE	well-positioned	CTCF｜Promoter	chr7	50947587	50947587	NA	NA	chr7_50879780_50880287
CPHS000731777	predicted	chr7	50883456	50883956	FALSE	weakly-positioned	NA	chr7	50951153	50951153	chr7_50883548_50883740	NA	chr7_50883454_50883789
CPHS000731778	observed	chr7	50886224	50886779	FALSE	weakly-positioned	Enhancer	chr7	50953921	50953921	chr7_50886460_50886678,chr7_50886200_50886540	chr7_50886382_50886782	chr7_50886755_50887019,chr7_50886076_50886755
CPHS000731779	observed	chr7	50886779	50887514	FALSE	weakly-positioned	Enhancer	chr7	50954476	50954476	chr7_50886980_50887248,chr7_50887220_50887500	chr7_50886956_50887356,chr7_50886382_50886782	chr7_50886755_50887019
CPHS000731780	predicted	chr7	50897265	50897765	FALSE	weakly-positioned	Enhancer	chr7	50964962	50964962	NA	NA	NA
CPHS000731781	observed	chr7	50898375	50899011	FALSE	asymmetrically-positioned	Promoter｜Enhancer	chr7	50966072	50966072	chr7_50898675_50898860	chr7_50898671_50899071	chr7_50898369_50898993
CPHS000731782	observed	chr7	50899205	50899851	FALSE	weakly-positioned	Promoter	chr7	50966902	50966902	chr7_50899164_50899255	chr7_50899127_50899527	NA
CPHS000731783	observed	chr7	50907181	50907395	FALSE	well-positioned	NA	chr7	50974878	50974878	NA	NA	NA
CPHS000731784	observed	chr7	50908523	50909268	FALSE	weakly-positioned	NA	chr7	50976220	50976220	chr7_50908709_50908920,chr7_50908940_50909232	NA	chr7_50908710_50909129
CPHS000731785	observed	chr7	50913348	50913881	FALSE	weakly-positioned	Promoter|Enhancer	chr7	50981045	50981045	NA	chr7_50913721_50914121	chr7_50913611_50913916,chr7_50912979_50913535
CPHS000731786	observed	chr7	50914257	50915072	FALSE	weakly-positioned	Enhancer	chr7	50981954	50981954	chr7_50914320_50914820,chr7_50914513_50914782,chr7_50914251_50914460	chr7_50914359_50914759	chr7_50914234_50914992
CPHS000731787	observed	chr7	50915605	50915971	FALSE	asymmetrically-positioned	Promoter|Enhancer	chr7	50983302	50983302	chr7_50915720_50915940,chr7_50915938_50916202,chr7_50915540_50915820	chr7_50915494_50915894	chr7_50915400_50916001
CPHS000731788	observed	chr7	50917470	50917834	FALSE	weakly-positioned	NA	chr7	50985167	50985167	NA	NA	chr7_50917817_50918192,chr7_50917431_50917748
CPHS000731789	observed	chr7	50917860	50918848	FALSE	weakly-positioned	NA	chr7	50985557	50985557	chr7_50918555_50918711	NA	chr7_50918192_50918549,chr7_50918549_50918894,chr7_50917817_50918192
CPHS000731790	predicted	chr7	50919099	50919599	FALSE	asymmetrically-positioned	Enhancer	chr7	50986796	50986796	NA	NA	chr7_50919579_50919964,chr7_50918987_50919431
CPHS000731791	observed	chr7	50920107	50920608	FALSE	weakly-positioned	Enhancer	chr7	50987804	50987804	chr7_50920120_50920340,chr7_50920248_50920500,chr7_50920340_50920680	chr7_50920185_50920585	chr7_50919964_50920670
CPHS000731792	observed	chr7	50920897	50921863	FALSE	weakly-positioned	Enhancer	chr7	50988594	50988594	chr7_50921180_50921400,chr7_50921503_50921660	chr7_50921086_50921486	chr7_50920913_50921762,chr7_50920670_50920913
CPHS000731793	predicted	chr7	50921864	50921983	FALSE	well-positioned	Enhancer	chr7	50989561	50989561	NA	NA	chr7_50921918_50922366
CPHS000731794	observed	chr7	50921984	50922364	FALSE	weakly-positioned	Enhancer	chr7	50989681	50989681	chr7_50922316_50922447	NA	chr7_50921918_50922366
CPHS000731795	predicted	chr7	50922365	50922556	FALSE	well-positioned	NA	chr7	50990062	50990062	chr7_50922316_50922447	NA	chr7_50922366_50922596,chr7_50921918_50922366
CPHS000731796	observed	chr7	50922557	50923121	FALSE	weakly-positioned	NA	chr7	50990254	50990254	NA	NA	chr7_50922643_50922867,chr7_50922867_50923345,chr7_50922366_50922596
CPHS000731797	observed	chr7	50925976	50926380	FALSE	weakly-positioned	NA	chr7	50993673	50993673	chr7_50926160_50926340	NA	NA
CPHS000731798	predicted	chr7	50927631	50928131	FALSE	weakly-positioned	NA	chr7	50995328	50995328	NA	NA	chr7_50927891_50928161,chr7_50927388_50927689
CPHS000731799	observed	chr7	50928947	50929820	FALSE	weakly-positioned	Enhancer	chr7	50996644	50996644	NA	NA	chr7_50928875_50929428
CPHS000731800	observed	chr7	50934244	50934534	FALSE	well-positioned	Enhancer	chr7	51001941	51001941	NA	NA	NA
CPHS000731801	predicted	chr7	50937285	50937785	FALSE	asymmetrically-positioned	Promoter	chr7	51004982	51004982	NA	NA	chr7_50937483_50938333
CPHS000731802	observed	chr7	50937873	50938523	FALSE	asymmetrically-positioned	Promoter｜Enhancer	chr7	51005570	51005570	chr7_50938235_50938460,chr7_50938428_50938552,chr7_50937800_50938020	chr7_50938124_50938524	chr7_50937483_50938333
CPHS000731803	observed	chr7	50938927	50939519	FALSE	weakly-positioned	Enhancer	chr7	51006624	51006624	chr7_50939120_50939300	chr7_50939024_50939424,chr7_50939505_50939905	chr7_50938902_50939506
CPHS000731804	observed	chr7	50940517	50941063	FALSE	weakly-positioned	Enhancer	chr7	51008214	51008214	chr7_50940700_50940920	chr7_50940699_50941099	chr7_50940593_50941090,chr7_50940315_50940593
CPHS000731805	observed	chr7	50941082	50941348	FALSE	well-positioned	Enhancer	chr7	51008779	51008779	NA	chr7_50940699_50941099	chr7_50941090_50941496,chr7_50940593_50941090
CPHS000731806	predicted	chr7	50941349	50941849	FALSE	weakly-positioned	Enhancer	chr7	51009046	51009046	chr7_50941814_50941864	NA	chr7_50941496_50941973,chr7_50941090_50941496
CPHS000731807	observed	chr7	50943341	50944007	FALSE	asymmetrically-positioned	NA	chr7	51011038	51011038	NA	NA	chr7_50943349_50943570
CPHS000731808	predicted	chr7	50944008	50944508	FALSE	weakly-positioned	NA	chr7	51011705	51011705	NA	NA	NA
CPHS000731809	predicted	chr7	50945008	50945508	FALSE	asymmetrically-positioned	NA	chr7	51012705	51012705	NA	NA	chr7_50944802_50945117
CPHS000731810	observed	chr7	50946298	50948115	FALSE	weakly-positioned	Enhancer	chr7	51013995	51013995	chr7_50946420_50946489	NA	chr7_50946603_50947280,chr7_50947280_50947690,chr7_50947709_50947984,chr7_50947984_50948211,chr7_50946198_50946530
CPHS000731811	observed	chr7	50952166	50953034	FALSE	weakly-positioned	Enhancer	chr7	51019863	51019863	chr7_50952420_50952626,chr7_50952560_50952884,chr7_50952880_50953120,chr7_50952000_50952260	chr7_50952483_50952883	chr7_50952311_50952712,chr7_50952714_50953044
CPHS000731812	observed	chr7	50953034	50953802	FALSE	weakly-positioned	Promoter｜Enhancer	chr7	51020731	51020731	chr7_50953357_50953586,chr7_50953618_50953680,chr7_50953620_50953733,chr7_50953800_50954019,chr7_50952880_50953120	chr7_50953180_50953580	chr7_50953087_50953748,chr7_50953748_50954312,chr7_50952714_50953044
CPHS000731813	observed	chr7	50953802	50954322	FALSE	weakly-positioned	Promoter｜Enhancer	chr7	51021499	51021499	chr7_50953917_50954112,chr7_50954120_50954218,chr7_50953800_50954019	chr7_50953826_50954226	chr7_50954312_50954646,chr7_50953748_50954312
CPHS000731814	observed	chr7	50954322	50955219	FALSE	weakly-positioned	Enhancer	chr7	51022019	51022019	chr7_50954337_50954400,chr7_50954840_50955020	chr7_50954717_50955117	chr7_50954646_50955504,chr7_50954312_50954646
CPHS000731815	observed	chr7	50955702	50955906	FALSE	well-positioned	Enhancer	chr7	51023399	51023399	NA	NA	chr7_50955556_50956119
CPHS000731816	predicted	chr7	50955907	50956027	FALSE	well-positioned	Enhancer	chr7	51023604	51023604	NA	NA	chr7_50955556_50956119
CPHS000731817	observed	chr7	50956028	50957147	FALSE	weakly-positioned	Promoter｜Enhancer	chr7	51023725	51023725	chr7_50956642_50956837,chr7_50956900_50957110,chr7_50957022_50957383	chr7_50956497_50956897	chr7_50956119_50956517,chr7_50956538_50956892,chr7_50956892_50957104,chr7_50957104_50957355,chr7_50955556_50956119
CPHS000731818	observed	chr7	50957343	50957860	FALSE	weakly-positioned	Promoter｜Enhancer	chr7	51025040	51025040	chr7_50957540_50957760,chr7_50957022_50957383	chr7_50957468_50957868	chr7_50957355_50958035,chr7_50957104_50957355
CPHS000731819	observed	chr7	50957860	50958240	FALSE	weakly-positioned	Promoter｜Enhancer	chr7	51025557	51025557	chr7_50958006_50958195	chr7_50957890_50958290,chr7_50957468_50957868	chr7_50958035_50958484,chr7_50957355_50958035
CPHS000731820	predicted	chr7	50958241	50958741	FALSE	weakly-positioned	Promoter｜Enhancer	chr7	51025938	51025938	NA	chr7_50957890_50958290	chr7_50958035_50958484
CPHS000731821	observed	chr7	50960574	50960927	FALSE	weakly-positioned	Enhancer	chr7	51028271	51028271	chr7_50960705_50960920	NA	chr7_50960491_50961021
CPHS000731822	observed	chr7	50960985	50961232	FALSE	well-positioned	Enhancer	chr7	51028682	51028682	chr7_50961080_50961384,chr7_50960980_50961220	NA	chr7_50961021_50961292,chr7_50960491_50961021
CPHS000731823	observed	chr7	50961663	50962033	FALSE	weakly-positioned	Enhancer	chr7	51029360	51029360	chr7_50961742_50961971	chr7_50961691_50962091	chr7_50961292_50961929
CPHS000731824	observed	chr7	50962232	50962724	FALSE	weakly-positioned	CTCF｜Promoter｜Enhancer	chr7	51029929	51029929	chr7_50962400_50962581,chr7_50962620_50962940	chr7_50962485_50962885	chr7_50962242_50962799
CPHS000731825	observed	chr7	50962724	50963735	FALSE	weakly-positioned	CTCF｜Promoter｜Enhancer	chr7	51030421	51030421	chr7_50962860_50963040,chr7_50963037_50963265,chr7_50963260_50963331,chr7_50963521_50963594,chr7_50962620_50962940	chr7_50962913_50963313,chr7_50962485_50962885	chr7_50962799_50963455,chr7_50963455_50963884,chr7_50962242_50962799
CPHS000731826	observed	chr7	50963779	50964022	FALSE	well-positioned	Enhancer	chr7	51031476	51031476	NA	NA	chr7_50963455_50963884
CPHS000731827	observed	chr7	50969569	50970611	FALSE	weakly-positioned	Promoter｜Enhancer	chr7	51037266	51037266	chr7_50970060_50970440,chr7_50970259_50970429	chr7_50970070_50970470	chr7_50969982_50970600
CPHS000731828	observed	chr7	50971347	50971574	FALSE	well-positioned	Promoter｜Enhancer	chr7	51039044	51039044	NA	NA	chr7_50971393_50971662,chr7_50971157_50971393
CPHS000731829	observed	chr7	50973795	50974288	FALSE	weakly-positioned	Enhancer	chr7	51041492	51041492	NA	chr7_50974239_50974639	chr7_50973892_50974350
CPHS000731830	observed	chr7	50974288	50974636	FALSE	asymmetrically-positioned	Enhancer	chr7	51041985	51041985	chr7_50974410_50974530	chr7_50974239_50974639	chr7_50974350_50974766,chr7_50973892_50974350
CPHS000731831	observed	chr7	50978280	50978483	FALSE	well-positioned	Promoter|Enhancer	chr7	51045977	51045977	chr7_50978374_50978548	NA	NA
CPHS000731832	observed	chr7	50978650	50979199	FALSE	weakly-positioned	CTCF	chr7	51046347	51046347	chr7_50978745_50979080,chr7_50978936_50979125	chr7_50978613_50979013	chr7_50978574_50979259
CPHS000731833	observed	chr7	50980906	50981104	FALSE	well-positioned	NA	chr7	51048603	51048603	NA	chr7_50980837_50981237	chr7_50980667_50981465
CPHS000731834	observed	chr7	50981693	50982201	FALSE	weakly-positioned	CTCF	chr7	51049390	51049390	chr7_50981900_50982070	NA	chr7_50981719_50982122
CPHS000731835	observed	chr7	50982363	50983127	FALSE	weakly-positioned	CTCF｜Enhancer	chr7	51050060	51050060	chr7_50982640_50982920,chr7_50982774_50982952	chr7_50982603_50983003	chr7_50982231_50983187
CPHS000731836	observed	chr7	50983994	50984276	FALSE	well-positioned	Promoter｜Enhancer	chr7	51051691	51051691	chr7_50984060_50984240,chr7_50983951_50984149	chr7_50983855_50984255	chr7_50983813_50984286
CPHS000731837	observed	chr7	50985121	50985608	FALSE	weakly-positioned	Enhancer	chr7	51052818	51052818	chr7_50985268_50985397	chr7_50984958_50985358	chr7_50985599_50986092,chr7_50984991_50985353
CPHS000731838	observed	chr7	50988478	50989369	FALSE	weakly-positioned	Enhancer	chr7	51056175	51056175	chr7_50988549_50988742,chr7_50989074_50989240	chr7_50989019_50989419,chr7_50988421_50988821	chr7_50988977_50989391,chr7_50988460_50988977
CPHS000731839	predicted	chr7	50992620	50993120	FALSE	asymmetrically-positioned	NA	chr7	51060317	51060317	chr7_50992720_50992794,chr7_50992860_50992976	NA	chr7_50992716_50992937
CPHS000731840	observed	chr7	50994159	50994683	FALSE	asymmetrically-positioned	NA	chr7	51061856	51061856	chr7_50994364_50994432	NA	chr7_50994177_50994454
CPHS000731841	observed	chr7	50994805	50995556	FALSE	weakly-positioned	NA	chr7	51062502	51062502	chr7_50994840_50994920,chr7_50995070_50995201	NA	chr7_50995287_50995695,chr7_50994767_50995279
CPHS000731842	observed	chr7	50999572	50999943	FALSE	asymmetrically-positioned	NA	chr7	51067269	51067269	chr7_50999700_50999880	chr7_50999581_50999981	chr7_50999621_50999986
CPHS000731843	observed	chr7	51000166	51000358	FALSE	well-positioned	NA	chr7	51067863	51067863	chr7_51000180_51000340	NA	chr7_51000037_51000548
CPHS000731844	observed	chr7	51000866	51001478	FALSE	weakly-positioned	CTCF	chr7	51068563	51068563	chr7_51001080_51001241	NA	chr7_51000818_51001355
CPHS000731845	observed	chr7	51001959	51002189	FALSE	well-positioned	NA	chr7	51069656	51069656	chr7_51001960_51002180	NA	chr7_51001842_51002293
CPHS000731846	observed	chr7	51005071	51005656	FALSE	weakly-positioned	Enhancer	chr7	51072768	51072768	chr7_51005160_51005380,chr7_51005426_51005509	NA	chr7_51005215_51005698
CPHS000731847	observed	chr7	51006231	51006804	FALSE	weakly-positioned	CTCF｜Enhancer	chr7	51073928	51073928	chr7_51006600_51006760	NA	chr7_51006220_51006896
CPHS000731848	observed	chr7	51006920	51007185	FALSE	asymmetrically-positioned	CTCF	chr7	51074617	51074617	chr7_51006920_51007140	NA	chr7_51007142_51007357
CPHS000731849	observed	chr7	51007591	51007819	FALSE	well-positioned	Enhancer	chr7	51075288	51075288	chr7_51007660_51007860	NA	chr7_51007775_51008246,chr7_51007371_51007744
CPHS000731850	observed	chr7	51007850	51008268	FALSE	weakly-positioned	Enhancer	chr7	51075547	51075547	chr7_51007855_51008035,chr7_51008020_51008100,chr7_51008120_51008760,chr7_51007660_51007860	chr7_51007829_51008229	chr7_51008246_51008540,chr7_51007775_51008246
CPHS000731851	observed	chr7	51009205	51009752	FALSE	weakly-positioned	Promoter｜Enhancer	chr7	51076902	51076902	chr7_51009207_51009415,chr7_51009375_51009540,chr7_51009140_51009213,chr7_51009200_51009285	chr7_51009207_51009607,chr7_51009688_51010088	chr7_51009677_51009982,chr7_51008946_51009677
CPHS000731852	observed	chr7	51009752	51011092	FALSE	weakly-positioned	Promoter｜Enhancer	chr7	51077449	51077449	chr7_51009760_51009980,chr7_51010207_51010404,chr7_51010480_51010648,chr7_51010579_51010798,chr7_51011000_51011620	chr7_51010088_51010488,chr7_51010547_51010947,chr7_51009688_51010088	chr7_51009982_51010870,chr7_51010870_51011607,chr7_51009677_51009982
CPHS000731853	observed	chr7	51011720	51011940	FALSE	well-positioned	Enhancer	chr7	51079417	51079417	chr7_51011787_51011960	chr7_51011906_51012306	chr7_51011607_51012261
CPHS000731854	predicted	chr7	51011941	51012441	FALSE	weakly-positioned	Enhancer	chr7	51079638	51079638	chr7_51012020_51012220,chr7_51012130_51012336,chr7_51011787_51011960	chr7_51011906_51012306	chr7_51012261_51012755,chr7_51011607_51012261
CPHS000731855	observed	chr7	51012599	51013099	FALSE	weakly-positioned	Enhancer	chr7	51080296	51080296	chr7_51012840_51013000,chr7_51012907_51013112,chr7_51012570_51012815	NA	chr7_51012755_51013129,chr7_51012261_51012755
CPHS000731856	observed	chr7	51013255	51013834	FALSE	asymmetrically-positioned	Enhancer	chr7	51080952	51080952	chr7_51013300_51013840,chr7_51013540_51013720	chr7_51013433_51013833	chr7_51013374_51013807,chr7_51013807_51014004
CPHS000731857	observed	chr7	51013834	51014220	FALSE	weakly-positioned	Enhancer	chr7	51081531	51081531	chr7_51013837_51013926,chr7_51014060_51014580,chr7_51013300_51013840	NA	chr7_51014053_51014286,chr7_51013807_51014004
CPHS000731858	observed	chr7	51014220	51014721	FALSE	weakly-positioned	Enhancer	chr7	51081917	51081917	chr7_51014276_51014458,chr7_51014580_51014840,chr7_51014060_51014580	chr7_51014279_51014679	chr7_51014286_51014728,chr7_51014053_51014286
CPHS000731859	observed	chr7	51014858	51015480	FALSE	weakly-positioned	Enhancer	chr7	51082555	51082555	chr7_51014934_51015140,chr7_51015239_51015420,chr7_51015320_51015980,chr7_51014816_51014960	chr7_51014790_51015190	chr7_51015343_51016003,chr7_51014728_51015232
CPHS000731860	observed	chr7	51015551	51015854	FALSE	well-positioned	NA	chr7	51083248	51083248	chr7_51015697_51015900,chr7_51015320_51015980	NA	chr7_51015343_51016003
CPHS000731861	observed	chr7	51016674	51016961	FALSE	well-positioned	TES	chr7	51084371	51084371	chr7_51016596_51016920	NA	chr7_51016542_51017034
CPHS000731862	predicted	chr7	51017212	51017712	FALSE	weakly-positioned	TES｜Enhancer	chr7	51084909	51084909	chr7_51017368_51017640,chr7_51017520_51017740,chr7_51017080_51017361	NA	chr7_51017695_51017963,chr7_51017187_51017619
CPHS000731863	observed	chr7	51017794	51018474	FALSE	weakly-positioned	Enhancer	chr7	51085491	51085491	chr7_51018040_51018280,chr7_51018040_51018541,chr7_51017759_51017835,chr7_51017780_51017940	NA	chr7_51017963_51018603,chr7_51017695_51017963
CPHS000731864	observed	chr7	51019135	51020008	FALSE	weakly-positioned	Enhancer	chr7	51086832	51086832	chr7_51019260_51019540,chr7_51019480_51019731,chr7_51019660_51019880,chr7_51019880_51020160,chr7_51019020_51019460,chr7_51019120_51019360	chr7_51019437_51019837,chr7_51019837_51020237	chr7_51019653_51020090,chr7_51018972_51019653
CPHS000731865	observed	chr7	51020008	51021194	FALSE	weakly-positioned	Enhancer	chr7	51087705	51087705	chr7_51020040_51020320,chr7_51020390_51020620,chr7_51020640_51020800,chr7_51020820_51021280,chr7_51021040_51021240,chr7_51019880_51020160	chr7_51020485_51020885,chr7_51019837_51020237	chr7_51020090_51020362,chr7_51020362_51020642,chr7_51020642_51020988,chr7_51019653_51020090
CPHS000731866	observed	chr7	51021423	51022859	FALSE	weakly-positioned	Enhancer	chr7	51089120	51089120	chr7_51021942_51022180,chr7_51022193_51022396,chr7_51022320_51022520,chr7_51022600_51022832,chr7_51022815_51022880,chr7_51021380_51021540,chr7_51021407_51021475	chr7_51021436_51021836,chr7_51022246_51022646,chr7_51022743_51023143	chr7_51021799_51022058,chr7_51022060_51022844,chr7_51021243_51021632
CPHS000731867	observed	chr7	51023392	51023669	FALSE	asymmetrically-positioned	Promoter|Enhancer	chr7	51091089	51091089	chr7_51023440_51023840	NA	chr7_51023403_51023992
CPHS000731868	predicted	chr7	51024170	51024670	FALSE	weakly-positioned	NA	chr7	51091867	51091867	chr7_51024383_51024640,chr7_51024512_51024686	NA	chr7_51024255_51024845
CPHS000731869	observed	chr7	51024885	51025175	FALSE	well-positioned	Enhancer	chr7	51092582	51092582	chr7_51025080_51025880,chr7_51024740_51025260	NA	chr7_51024845_51025256
CPHS000731870	observed	chr7	51025382	51026187	FALSE	weakly-positioned	Promoter｜Enhancer	chr7	51093079	51093079	chr7_51025729_51026700,chr7_51025800_51025997,chr7_51025080_51025880	chr7_51025669_51026069	chr7_51025633_51026170,chr7_51026170_51026879
CPHS000731871	observed	chr7	51026277	51026502	FALSE	well-positioned	Enhancer	chr7	51093974	51093974	chr7_51025729_51026700,chr7_51026260_51026713	NA	chr7_51026170_51026879
CPHS000731872	predicted	chr7	51026753	51027253	FALSE	weakly-positioned	Enhancer	chr7	51094450	51094450	chr7_51026838_51027120,chr7_51027120_51027360	NA	chr7_51027009_51027443,chr7_51026170_51026879
CPHS000731873	observed	chr7	51027317	51028801	FALSE	weakly-positioned	Enhancer	chr7	51095014	51095014	chr7_51027560_51027760,chr7_51027680_51027900,chr7_51028026_51028233,chr7_51028180_51028560,chr7_51028480_51028780,chr7_51028740_51029400,chr7_51027120_51027360,chr7_51027315_51027580	chr7_51028067_51028467	chr7_51027515_51027945,chr7_51027945_51028214,chr7_51028214_51028952,chr7_51027009_51027443
CPHS000731874	observed	chr7	51028801	51028996	FALSE	well-positioned	Promoter｜Enhancer	chr7	51096498	51096498	chr7_51028740_51029400	NA	chr7_51028952_51029309,chr7_51028214_51028952
CPHS000731875	observed	chr7	51028996	51030408	FALSE	weakly-positioned	Promoter｜Enhancer	chr7	51096693	51096693	chr7_51029186_51029600,chr7_51029720_51030030,chr7_51029955_51030180,chr7_51028740_51029400	chr7_51029145_51029545,chr7_51029858_51030258	chr7_51029309_51029599,chr7_51029599_51029885,chr7_51029885_51030516,chr7_51028952_51029309
CPHS000731876	observed	chr7	51031004	51031969	FALSE	weakly-positioned	Enhancer	chr7	51098701	51098701	chr7_51031221_51031271,chr7_51031297_51031560,chr7_51031800_51032102	chr7_51031190_51031590,chr7_51031799_51032199	chr7_51031867_51032141,chr7_51031001_51031626
CPHS000731877	predicted	chr7	51031970	51032470	FALSE	weakly-positioned	Promoter｜Enhancer	chr7	51099667	51099667	chr7_51032160_51032400,chr7_51032160_51032736,chr7_51031800_51032102	chr7_51032260_51032660,chr7_51031799_51032199	chr7_51032141_51032415,chr7_51032415_51032770,chr7_51031867_51032141
CPHS000731878	observed	chr7	51033719	51034514	FALSE	asymmetrically-positioned	TSS｜Enhancer	chr7	51101416	51101416	chr7_51033809_51034014,chr7_51033880_51035013,chr7_51034317_51034540,chr7_51033620_51033820	chr7_51034164_51034564,chr7_51033707_51034107	chr7_51034020_51034444,chr7_51034444_51034967,chr7_51033681_51034020
CPHS000731879	observed	chr7	51034514	51034820	FALSE	well-positioned	TSS｜Enhancer	chr7	51102211	51102211	chr7_51034540_51034746,chr7_51034734_51034900,chr7_51034317_51034540,chr7_51033880_51035013	chr7_51034599_51034999,chr7_51034164_51034564	chr7_51034444_51034967
CPHS000731880	observed	chr7	51034820	51035629	FALSE	weakly-positioned	TSS｜Enhancer	chr7	51102517	51102517	chr7_51035000_51035220,chr7_51035176_51035340,chr7_51035320_51035434,chr7_51033880_51035013,chr7_51034734_51034900	chr7_51034599_51034999	chr7_51034967_51035300,chr7_51034444_51034967
CPHS000731881	observed	chr7	51035741	51036037	FALSE	asymmetrically-positioned	TSS｜Enhancer	chr7	51103438	51103438	chr7_51035800_51036000	chr7_51035677_51036077	chr7_51035795_51036062
CPHS000731882	observed	chr7	51036229	51036800	FALSE	asymmetrically-positioned	TSS｜Enhancer	chr7	51103926	51103926	chr7_51036385_51036536,chr7_51036620_51036780,chr7_51036220_51036340	chr7_51036263_51036663	chr7_51036302_51036783
CPHS000731883	observed	chr7	51038192	51039180	FALSE	weakly-positioned	Promoter|Enhancer	chr7	51105889	51105889	chr7_51038280_51038480	NA	chr7_51039116_51039566,chr7_51038127_51038484
CPHS000731884	observed	chr7	51039180	51039543	FALSE	weakly-positioned	Promoter|Enhancer	chr7	51106877	51106877	NA	NA	chr7_51039116_51039566
CPHS000731885	observed	chr7	51039660	51040033	FALSE	weakly-positioned	Promoter|Enhancer	chr7	51107357	51107357	chr7_51039748_51040000	NA	chr7_51039722_51040162
CPHS000731886	observed	chr7	51040334	51041341	FALSE	weakly-positioned	Enhancer	chr7	51108031	51108031	chr7_51040863_51041080,chr7_51041020_51041260	chr7_51040689_51041089	chr7_51040476_51041417
CPHS000731887	observed	chr7	51043200	51043612	FALSE	weakly-positioned	NA	chr7	51110897	51110897	chr7_51043500_51043820,chr7_51043160_51043480	NA	chr7_51043376_51043763,chr7_51042939_51043376
CPHS000731888	observed	chr7	51045192	51045792	FALSE	weakly-positioned	Promoter｜Enhancer	chr7	51112889	51112889	chr7_51045240_51045496,chr7_51045560_51045820,chr7_51045760_51045990,chr7_51045060_51045220	chr7_51045316_51045716,chr7_51045717_51046117	chr7_51045270_51046145,chr7_51044575_51045270
CPHS000731889	observed	chr7	51045792	51046778	FALSE	weakly-positioned	Promoter｜Enhancer	chr7	51113489	51113489	chr7_51045842_51046200,chr7_51046120_51046393,chr7_51046420_51047380,chr7_51046449_51046920,chr7_51045560_51045820,chr7_51045760_51045990	chr7_51046436_51046836,chr7_51045717_51046117	chr7_51046145_51046478,chr7_51046478_51046668,chr7_51046668_51047073,chr7_51045270_51046145
CPHS000731890	observed	chr7	51046975	51047309	FALSE	asymmetrically-positioned	Enhancer	chr7	51114672	51114672	chr7_51046420_51047380	NA	chr7_51046668_51047073
CPHS000731891	observed	chr7	51050123	51050356	FALSE	well-positioned	Enhancer	chr7	51117820	51117820	chr7_51050085_51050300	NA	chr7_51049992_51050288
CPHS000731892	predicted	chr7	51051607	51052357	FALSE	asymmetrically-positioned	NA	chr7	51119304	51119304	NA	NA	chr7_51051643_51051963,chr7_51052263_51052545
CPHS000731893	observed	chr7	51052735	51053761	FALSE	weakly-positioned	NA	chr7	51120432	51120432	NA	NA	chr7_51052794_51053164,chr7_51053213_51053543,chr7_51053543_51053875
CPHS000731894	observed	chr7	51054064	51054741	FALSE	weakly-positioned	Enhancer	chr7	51121761	51121761	chr7_51054360_51054520	chr7_51054225_51054625	chr7_51054330_51054757
CPHS000731895	observed	chr7	51054913	51056068	FALSE	weakly-positioned	Enhancer	chr7	51122610	51122610	chr7_51055060_51055290,chr7_51055274_51055500	chr7_51055020_51055420,chr7_51055770_51056170	chr7_51054970_51055428,chr7_51055428_51055839
CPHS000731896	observed	chr7	51056632	51056927	FALSE	well-positioned	Enhancer	chr7	51124329	51124329	chr7_51056720_51056898	chr7_51056897_51057297	chr7_51056615_51056977
CPHS000731897	predicted	chr7	51056928	51057428	FALSE	weakly-positioned	Enhancer	chr7	51124625	51124625	chr7_51057010_51057164	chr7_51056897_51057297	chr7_51056977_51057197,chr7_51057250_51057939,chr7_51056615_51056977
CPHS000731898	observed	chr7	51058928	51059170	FALSE	well-positioned	Enhancer	chr7	51126625	51126625	NA	chr7_51058586_51058986	chr7_51058307_51059164
CPHS000731899	observed	chr7	51059259	51060219	FALSE	weakly-positioned	Enhancer	chr7	51126956	51126956	chr7_51059817_51060020	chr7_51059464_51059864	chr7_51059483_51059759,chr7_51059759_51060178
CPHS000731900	observed	chr7	51060464	51061089	FALSE	weakly-positioned	CTCF｜Enhancer	chr7	51128161	51128161	chr7_51060691_51060842	chr7_51060512_51060912	chr7_51060437_51060928
CPHS000731901	predicted	chr7	51061340	51061840	FALSE	weakly-positioned	CTCF	chr7	51129037	51129037	NA	NA	chr7_51061489_51061799,chr7_51061104_51061489
CPHS000731902	observed	chr7	51062183	51062669	FALSE	weakly-positioned	Promoter｜Enhancer	chr7	51129880	51129880	chr7_51062360_51062612,chr7_51062640_51062880	chr7_51062304_51062704	chr7_51062192_51062608,chr7_51062608_51063080
CPHS000731903	observed	chr7	51062669	51063087	FALSE	weakly-positioned	CTCF｜Promoter｜Enhancer	chr7	51130366	51130366	chr7_51062640_51062880	chr7_51062759_51063159,chr7_51062304_51062704	chr7_51062608_51063080
CPHS000731904	observed	chr7	51063978	51064281	FALSE	asymmetrically-positioned	Promoter|Enhancer	chr7	51131675	51131675	chr7_51064096_51064189	NA	chr7_51063703_51064315
CPHS000731905	observed	chr7	51064795	51065046	FALSE	well-positioned	TES｜Enhancer	chr7	51132492	51132492	chr7_51064828_51065000	chr7_51064715_51065115	NA
CPHS000731906	observed	chr7	51065455	51065760	FALSE	asymmetrically-positioned	Enhancer	chr7	51133152	51133152	NA	NA	chr7_51065286_51065735
CPHS000731907	observed	chr7	51066001	51067018	FALSE	weakly-positioned	Promoter｜Enhancer	chr7	51133698	51133698	chr7_51066400_51066660,chr7_51066720_51066880	chr7_51066307_51066707	chr7_51066097_51066972,chr7_51066972_51067380
CPHS000731908	observed	chr7	51067018	51067328	FALSE	well-positioned	CTCF｜Promoter｜Enhancer	chr7	51134715	51134715	chr7_51067065_51067151,chr7_51067319_51067560	NA	chr7_51066972_51067380
CPHS000731909	observed	chr7	51067328	51068346	FALSE	weakly-positioned	CTCF｜Promoter｜Enhancer	chr7	51135025	51135025	chr7_51067563_51067677,chr7_51067779_51067941,chr7_51067900_51068020,chr7_51067980_51068100,chr7_51067319_51067560	chr7_51067419_51067819,chr7_51067856_51068256	chr7_51067380_51067616,chr7_51067616_51068277,chr7_51066972_51067380
CPHS000731910	observed	chr7	51069065	51070034	FALSE	weakly-positioned	Enhancer	chr7	51136762	51136762	chr7_51069460_51069510,chr7_51069560_51069760,chr7_51069780_51069999,chr7_51068920_51069140	chr7_51069372_51069772,chr7_51068854_51069254	chr7_51069311_51069836,chr7_51069836_51070117,chr7_51068916_51069311
CPHS000731911	observed	chr7	51070100	51070647	FALSE	weakly-positioned	Enhancer	chr7	51137797	51137797	chr7_51070100_51070440,chr7_51070253_51070460,chr7_51070640_51070840	chr7_51070151_51070551	chr7_51070123_51070744,chr7_51069836_51070117
CPHS000731912	observed	chr7	51070824	51071225	FALSE	weakly-positioned	TES｜Enhancer	chr7	51138521	51138521	chr7_51070640_51070840	NA	chr7_51070744_51071230
CPHS000731913	observed	chr7	51072302	51072684	FALSE	weakly-positioned	TES｜Enhancer	chr7	51139999	51139999	chr7_51072398_51072620,chr7_51072271_51072336	chr7_51072207_51072607	chr7_51072281_51072691
CPHS000731914	observed	chr7	51073166	51073820	FALSE	asymmetrically-positioned	TES｜Enhancer	chr7	51140863	51140863	chr7_51073263_51073453	chr7_51073138_51073538	chr7_51073691_51074515,chr7_51073060_51073658
CPHS000731915	observed	chr7	51073820	51074320	FALSE	asymmetrically-positioned	Enhancer	chr7	51141517	51141517	chr7_51073960_51074160	NA	chr7_51073691_51074515
CPHS000731916	observed	chr7	51075677	51076210	FALSE	weakly-positioned	Promoter｜Enhancer	chr7	51143374	51143374	chr7_51075900_51076160,chr7_51076060_51076300,chr7_51075580_51075733	chr7_51075887_51076287	chr7_51075792_51076270,chr7_51075157_51075792
CPHS000731917	observed	chr7	51076210	51076535	FALSE	well-positioned	Promoter｜Enhancer	chr7	51143907	51143907	chr7_51076333_51076472,chr7_51076060_51076300	chr7_51075887_51076287	chr7_51076270_51076547,chr7_51075792_51076270
CPHS000731918	observed	chr7	51077377	51077817	FALSE	weakly-positioned	Enhancer	chr7	51145074	51145074	chr7_51077440_51077671,chr7_51077700_51077920	chr7_51077792_51078192,chr7_51077338_51077738	chr7_51077604_51077942,chr7_51077328_51077604
CPHS000731919	observed	chr7	51077817	51078532	FALSE	weakly-positioned	Enhancer	chr7	51145514	51145514	chr7_51077920_51078020,chr7_51078060_51078251,chr7_51077700_51077920	chr7_51077792_51078192	chr7_51077942_51078364,chr7_51078472_51079111,chr7_51077604_51077942
CPHS000731920	observed	chr7	51078532	51078822	FALSE	well-positioned	Enhancer	chr7	51146229	51146229	NA	NA	chr7_51078472_51079111
CPHS000731921	observed	chr7	51079477	51080340	FALSE	weakly-positioned	CTCF｜Promoter｜Enhancer	chr7	51147174	51147174	chr7_51079578_51079794,chr7_51080011_51080100,chr7_51080311_51080500	chr7_51079511_51079911,chr7_51080173_51080573	chr7_51079495_51079934,chr7_51079988_51080181,chr7_51080203_51080632
CPHS000731922	observed	chr7	51080340	51080948	FALSE	weakly-positioned	Promoter｜Enhancer	chr7	51148037	51148037	chr7_51080663_51080840,chr7_51080311_51080500	chr7_51080591_51080991,chr7_51080173_51080573	chr7_51080632_51081711,chr7_51080203_51080632
CPHS000731923	observed	chr7	51080948	51081955	FALSE	weakly-positioned	Promoter｜Enhancer	chr7	51148645	51148645	chr7_51080953_51081160,chr7_51081320_51081540	chr7_51081226_51081626,chr7_51080591_51080991	chr7_51081935_51082107,chr7_51080632_51081711
CPHS000731924	observed	chr7	51082116	51082830	FALSE	weakly-positioned	CTCF｜Enhancer	chr7	51149813	51149813	chr7_51082160_51082380,chr7_51082602_51082699	chr7_51082488_51082888,chr7_51082073_51082473	chr7_51082144_51082504,chr7_51082569_51082783
CPHS000731925	predicted	chr7	51082831	51083008	FALSE	well-positioned	CTCF｜Enhancer	chr7	51150528	51150528	NA	chr7_51082488_51082888	NA
CPHS000731926	observed	chr7	51083009	51083497	FALSE	weakly-positioned	Enhancer	chr7	51150706	51150706	NA	chr7_51083107_51083507	chr7_51083008_51083454
CPHS000731927	observed	chr7	51084077	51084425	FALSE	weakly-positioned	Promoter|Enhancer	chr7	51151774	51151774	chr7_51084179_51084315	chr7_51084016_51084416	chr7_51084147_51084674
CPHS000731928	observed	chr7	51085092	51085891	FALSE	weakly-positioned	Enhancer	chr7	51152789	51152789	chr7_51085320_51085460	chr7_51085551_51085951,chr7_51085067_51085467	chr7_51085388_51085543,chr7_51085620_51085850,chr7_51084975_51085388
CPHS000731929	observed	chr7	51086148	51086694	FALSE	asymmetrically-positioned	Enhancer	chr7	51153845	51153845	chr7_51086400_51086560,chr7_51086000_51086200	chr7_51086234_51086634	chr7_51086305_51086694
CPHS000731930	observed	chr7	51086765	51087126	FALSE	asymmetrically-positioned	Enhancer	chr7	51154462	51154462	chr7_51086940_51087130	chr7_51086807_51087207	chr7_51086759_51087332
CPHS000731931	observed	chr7	51088728	51089556	FALSE	weakly-positioned	Enhancer	chr7	51156425	51156425	chr7_51088900_51088979,chr7_51088960_51089138,chr7_51089118_51089300	chr7_51089029_51089429	chr7_51088619_51089451
CPHS000731932	observed	chr7	51090316	51090967	FALSE	weakly-positioned	Enhancer	chr7	51158013	51158013	chr7_51090435_51090720	chr7_51090413_51090813	chr7_51090960_51091235,chr7_51090290_51090960
CPHS000731933	observed	chr7	51099324	51099637	FALSE	asymmetrically-positioned	NA	chr7	51167021	51167021	NA	NA	chr7_51099339_51099491
CPHS000731934	observed	chr7	51100805	51101281	FALSE	weakly-positioned	Promoter｜Enhancer	chr7	51168502	51168502	chr7_51100940_51101240	chr7_51100830_51101230,chr7_51101261_51101661	chr7_51100873_51101832
CPHS000731935	observed	chr7	51101281	51101848	FALSE	weakly-positioned	Promoter｜Enhancer	chr7	51168978	51168978	chr7_51101480_51101684	chr7_51101795_51102195,chr7_51101261_51101661	chr7_51101832_51102162,chr7_51100873_51101832
CPHS000731936	observed	chr7	51102788	51103197	FALSE	asymmetrically-positioned	Promoter｜Enhancer	chr7	51170485	51170485	chr7_51102852_51103007,chr7_51102940_51103140	chr7_51102731_51103131	chr7_51102834_51103264,chr7_51102476_51102822
CPHS000731937	observed	chr7	51103753	51104164	FALSE	weakly-positioned	Enhancer	chr7	51171450	51171450	NA	NA	chr7_51103717_51104122
CPHS000731938	observed	chr7	51107620	51108578	FALSE	asymmetrically-positioned	Enhancer	chr7	51175317	51175317	chr7_51107680_51108000,chr7_51107840_51108640,chr7_51108040_51108640,chr7_51108340_51108500	chr7_51107775_51108175	chr7_51107669_51107923,chr7_51107923_51108790
CPHS000731939	observed	chr7	51108578	51109608	FALSE	weakly-positioned	Enhancer	chr7	51176275	51176275	chr7_51108720_51108900,chr7_51108912_51109067,chr7_51108940_51109141,chr7_51107840_51108640,chr7_51108040_51108640	chr7_51108758_51109158	chr7_51108790_51109302,chr7_51109302_51109565,chr7_51107923_51108790
CPHS000731940	observed	chr7	51111340	51112003	FALSE	weakly-positioned	Promoter|Enhancer	chr7	51179037	51179037	chr7_51111620_51111900,chr7_51111300_51111500	chr7_51111583_51111983	chr7_51111389_51111969
CPHS000731941	observed	chr7	51112564	51112839	FALSE	well-positioned	Promoter|Enhancer	chr7	51180261	51180261	chr7_51112655_51112856	NA	chr7_51112654_51113227
CPHS000731942	observed	chr7	51114034	51114404	FALSE	weakly-positioned	Enhancer	chr7	51181731	51181731	NA	chr7_51114045_51114445	chr7_51113888_51114491
CPHS000731943	observed	chr7	51114482	51115336	FALSE	weakly-positioned	CTCF｜Enhancer	chr7	51182179	51182179	chr7_51114620_51114840	NA	chr7_51114527_51115108,chr7_51113888_51114491
CPHS000731944	observed	chr7	51115575	51115819	FALSE	well-positioned	CTCF	chr7	51183272	51183272	chr7_51115580_51115817	NA	chr7_51115459_51115857
CPHS000731945	observed	chr7	51118684	51118953	FALSE	well-positioned	Promoter|Enhancer	chr7	51186381	51186381	chr7_51118800_51118960	chr7_51118680_51119080	chr7_51118584_51119000
CPHS000731946	observed	chr7	51119298	51119600	FALSE	well-positioned	Enhancer	chr7	51186995	51186995	chr7_51119420_51119580	chr7_51119288_51119688	NA
CPHS000731947	observed	chr7	51120922	51122153	FALSE	asymmetrically-positioned	CTCF｜Promoter｜Enhancer	chr7	51188619	51188619	chr7_51120940_51121100,chr7_51121140_51121340,chr7_51121320_51121580,chr7_51121480_51121682,chr7_51121780_51121945,chr7_51121906_51121960,chr7_51121943_51122224	chr7_51120974_51121374,chr7_51121407_51121807,chr7_51122119_51122519	chr7_51121009_51121370,chr7_51121370_51121762,chr7_51121799_51122693,chr7_51120684_51121009
CPHS000731948	observed	chr7	51122153	51122645	FALSE	asymmetrically-positioned	CTCF｜Promoter｜Enhancer	chr7	51189850	51189850	chr7_51122194_51122412,chr7_51121943_51122224	chr7_51122119_51122519	chr7_51121799_51122693
CPHS000731949	observed	chr7	51123269	51124550	FALSE	weakly-positioned	Promoter｜Enhancer	chr7	51190966	51190966	chr7_51123360_51123575,chr7_51123597_51123659,chr7_51123713_51123940,chr7_51124192_51124248,chr7_51124231_51124300,chr7_51124320_51124536,chr7_51124499_51124701,chr7_51123059_51123300	chr7_51123637_51124037,chr7_51124422_51124822	chr7_51123289_51123575,chr7_51123575_51124123,chr7_51124123_51124374,chr7_51124374_51124778,chr7_51123029_51123289
CPHS000731950	observed	chr7	51126483	51126615	FALSE	well-positioned	Promoter|Enhancer	chr7	51194180	51194180	chr7_51126600_51126780,chr7_51126380_51126900	NA	chr7_51126336_51126815
CPHS000731951	observed	chr7	51127284	51128048	FALSE	weakly-positioned	Enhancer	chr7	51194981	51194981	chr7_51127460_51127820,chr7_51127705_51128016,chr7_51127000_51127440	chr7_51127370_51127770	chr7_51127415_51127807,chr7_51126815_51127415
CPHS000731952	observed	chr7	51128525	51129025	FALSE	weakly-positioned	Promoter|Enhancer	chr7	51196222	51196222	chr7_51128520_51129020	NA	chr7_51128456_51129018
CPHS000731953	observed	chr7	51129025	51129468	FALSE	weakly-positioned	Enhancer	chr7	51196722	51196722	chr7_51129060_51129280,chr7_51129240_51129420,chr7_51129440_51129486	chr7_51129053_51129453	chr7_51129075_51130125
CPHS000731954	observed	chr7	51129468	51130198	FALSE	weakly-positioned	Enhancer	chr7	51197165	51197165	chr7_51129560_51129828,chr7_51129640_51130300,chr7_51129440_51129486	NA	chr7_51130125_51130573,chr7_51129075_51130125
CPHS000731955	observed	chr7	51130198	51130875	FALSE	weakly-positioned	Enhancer	chr7	51197895	51197895	chr7_51130300_51130520,chr7_51130520_51130740,chr7_51130671_51130860,chr7_51129640_51130300	chr7_51130250_51130650	chr7_51130573_51131239,chr7_51130125_51130573
CPHS000731956	observed	chr7	51131840	51132062	FALSE	well-positioned	NA	chr7	51199537	51199537	NA	NA	NA
CPHS000731957	observed	chr7	51132215	51132590	FALSE	asymmetrically-positioned	Promoter	chr7	51199912	51199912	NA	NA	chr7_51132569_51132905,chr7_51132190_51132501
CPHS000731958	observed	chr7	51133928	51134510	FALSE	weakly-positioned	Enhancer	chr7	51201625	51201625	chr7_51134000_51134291,chr7_51134158_51134400	chr7_51134131_51134531	chr7_51133947_51134501
CPHS000731959	observed	chr7	51135700	51136154	FALSE	weakly-positioned	CTCF｜Enhancer	chr7	51203397	51203397	chr7_51135880_51136340,chr7_51135940_51136100,chr7_51135680_51135880	chr7_51135881_51136281	chr7_51136045_51136468,chr7_51135492_51136045
CPHS000731960	predicted	chr7	51136405	51137155	FALSE	weakly-positioned	Enhancer	chr7	51204102	51204102	chr7_51136660_51136859,chr7_51136915_51136980,chr7_51137040_51137260,chr7_51136340_51136640	NA	chr7_51136468_51136880,chr7_51136045_51136468
CPHS000731961	observed	chr7	51138021	51139074	FALSE	weakly-positioned	Promoter｜Enhancer	chr7	51205718	51205718	chr7_51138238_51138440,chr7_51138480_51138652,chr7_51138780_51138960	chr7_51138134_51138534,chr7_51138713_51139113	chr7_51138023_51138502,chr7_51138502_51139167,chr7_51137706_51138023
CPHS000731962	observed	chr7	51139673	51140546	FALSE	weakly-positioned	CTCF｜Promoter｜Enhancer	chr7	51207370	51207370	chr7_51139700_51139940,chr7_51139940_51140160,chr7_51140087_51140280,chr7_51140280_51140507	chr7_51139846_51140246,chr7_51140521_51140921	chr7_51140314_51140402,chr7_51140402_51140540,chr7_51140540_51141164,chr7_51139654_51140314
CPHS000731963	observed	chr7	51140546	51141129	FALSE	asymmetrically-positioned	CTCF｜Promoter｜Enhancer	chr7	51208243	51208243	chr7_51140597_51140840,chr7_51140760_51141020,chr7_51140860_51141020	chr7_51140521_51140921	chr7_51140540_51141164
CPHS000731964	observed	chr7	51141233	51142507	FALSE	weakly-positioned	CTCF｜Enhancer	chr7	51208930	51208930	chr7_51141314_51141439,chr7_51141520_51141700,chr7_51141580_51141880,chr7_51141900_51142099,chr7_51142100_51142326,chr7_51142253_51142440	chr7_51141378_51141778,chr7_51141814_51142214	chr7_51141190_51142397
CPHS000731965	predicted	chr7	51142508	51142724	FALSE	well-positioned	Enhancer	chr7	51210205	51210205	chr7_51142583_51142675	NA	chr7_51142694_51143060
CPHS000731966	observed	chr7	51142725	51143290	FALSE	weakly-positioned	Enhancer	chr7	51210422	51210422	chr7_51142800_51143040,chr7_51143080_51143294	chr7_51142976_51143376	chr7_51143060_51143383,chr7_51142694_51143060
CPHS000731967	observed	chr7	51143373	51143868	FALSE	weakly-positioned	Promoter｜Enhancer	chr7	51211070	51211070	NA	chr7_51142976_51143376	chr7_51143393_51143629,chr7_51143060_51143383
CPHS000731968	observed	chr7	51143891	51144792	FALSE	weakly-positioned	Enhancer	chr7	51211588	51211588	chr7_51144020_51144240,chr7_51144280_51144488,chr7_51144720_51144903	chr7_51144188_51144588	chr7_51143929_51144768
CPHS000731969	observed	chr7	51146968	51147313	FALSE	asymmetrically-positioned	Promoter	chr7	51214665	51214665	chr7_51146880_51147141	NA	chr7_51146660_51147478
CPHS000731970	observed	chr7	51150094	51150472	FALSE	weakly-positioned	Promoter|Enhancer	chr7	51217791	51217791	chr7_51150140_51150202,chr7_51150400_51150540	chr7_51150469_51150869	chr7_51149974_51150400
CPHS000731971	observed	chr7	51150983	51151426	FALSE	weakly-positioned	Enhancer	chr7	51218680	51218680	chr7_51151242_51151444,chr7_51150760_51151120	NA	chr7_51150809_51151095
CPHS000731972	observed	chr7	51151426	51152180	FALSE	weakly-positioned	Enhancer	chr7	51219123	51219123	chr7_51151580_51151740,chr7_51151750_51151820,chr7_51151826_51152008,chr7_51152008_51152101,chr7_51151242_51151444	chr7_51151472_51151872	chr7_51151495_51151746,chr7_51151753_51152216
CPHS000731973	observed	chr7	51152783	51153112	FALSE	asymmetrically-positioned	Enhancer	chr7	51220480	51220480	chr7_51152840_51153180	NA	chr7_51152539_51153496
CPHS000731974	observed	chr7	51153713	51154673	FALSE	weakly-positioned	Promoter｜Enhancer	chr7	51221410	51221410	chr7_51154287_51154510	chr7_51154193_51154593	chr7_51154068_51155001,chr7_51153585_51154068
CPHS000731975	observed	chr7	51155631	51155980	FALSE	asymmetrically-positioned	Promoter｜Enhancer	chr7	51223328	51223328	NA	NA	chr7_51155634_51156012
CPHS000731976	observed	chr7	51156329	51157181	FALSE	weakly-positioned	Promoter｜Enhancer	chr7	51224026	51224026	chr7_51156497_51156740,chr7_51156780_51157000	chr7_51156499_51156899	chr7_51156222_51157154
CPHS000731977	observed	chr7	51157270	51157574	FALSE	asymmetrically-positioned	Promoter｜Enhancer	chr7	51224967	51224967	NA	chr7_51157187_51157587	chr7_51157295_51157667
CPHS000731978	observed	chr7	51158309	51158528	FALSE	well-positioned	Promoter｜Enhancer	chr7	51226006	51226006	chr7_51158320_51158500	chr7_51158257_51158657	chr7_51158367_51158712
CPHS000731979	observed	chr7	51158544	51159461	FALSE	weakly-positioned	Promoter｜Enhancer	chr7	51226241	51226241	chr7_51158908_51159081,chr7_51159106_51159299	chr7_51158921_51159321,chr7_51158257_51158657	chr7_51158712_51159501,chr7_51158367_51158712
CPHS000731980	observed	chr7	51160161	51160423	FALSE	asymmetrically-positioned	Enhancer	chr7	51227858	51227858	NA	NA	chr7_51160194_51160387,chr7_51160387_51160781
CPHS000731981	observed	chr7	51160590	51161531	FALSE	weakly-positioned	CTCF｜Enhancer	chr7	51228287	51228287	chr7_51160900_51161160,chr7_51161120_51161300,chr7_51160509_51160700	chr7_51161005_51161405,chr7_51160463_51160863	chr7_51160781_51161746,chr7_51160387_51160781
CPHS000731982	observed	chr7	51161994	51162301	FALSE	asymmetrically-positioned	Enhancer	chr7	51229691	51229691	chr7_51162020_51162260	NA	chr7_51161746_51162510
CPHS000731983	observed	chr7	51162578	51163524	TRUE	weakly-positioned	CTCF｜Enhancer	chr7	51230275	51230275	chr7_51162820_51163020,chr7_51163079_51163220	chr7_51162710_51163110,chr7_51163220_51163620	chr7_51162663_51163614
CPHS000731984	observed	chr7	51163670	51164113	FALSE	asymmetrically-positioned	Enhancer	chr7	51231367	51231367	chr7_51163920_51164100	NA	chr7_51163858_51164275,chr7_51163614_51163858
CPHS000731985	observed	chr7	51168765	51169496	FALSE	weakly-positioned	NA	chr7	51236462	51236462	chr7_51169254_51169309	NA	NA
CPHS000731986	observed	chr7	51172495	51172693	FALSE	well-positioned	Promoter|Enhancer	chr7	51240192	51240192	chr7_51172419_51172516	NA	chr7_51172309_51172750
CPHS000731987	observed	chr7	51174484	51176507	FALSE	weakly-positioned	Promoter｜Enhancer	chr7	51242181	51242181	chr7_51175420_51175593,chr7_51175680_51175920,chr7_51175979_51176120,chr7_51176107_51176320,chr7_51176440_51176745	NA	chr7_51174723_51175328,chr7_51175414_51175595,chr7_51175595_51176216,chr7_51176224_51176830,chr7_51174113_51174685
CPHS000731988	observed	chr7	51177085	51177285	FALSE	well-positioned	Enhancer	chr7	51244782	51244782	chr7_51177106_51177300	NA	NA
CPHS000731989	observed	chr7	51180101	51180637	FALSE	weakly-positioned	Enhancer	chr7	51247798	51247798	chr7_51180140_51180340,chr7_51180320_51180569	NA	chr7_51180487_51181101,chr7_51179934_51180487
CPHS000731990	observed	chr7	51181287	51181788	FALSE	weakly-positioned	Promoter｜Enhancer	chr7	51248984	51248984	chr7_51181400_51181630,chr7_51181285_51181378	chr7_51181146_51181546	chr7_51181388_51181630,chr7_51181680_51182013,chr7_51181101_51181388
CPHS000731991	observed	chr7	51181788	51182200	FALSE	asymmetrically-positioned	Promoter｜Enhancer	chr7	51249485	51249485	NA	NA	chr7_51182015_51182228,chr7_51181680_51182013
CPHS000731992	observed	chr7	51182200	51183251	FALSE	weakly-positioned	Enhancer	chr7	51249897	51249897	chr7_51182600_51182849,chr7_51182797_51183020,chr7_51183080_51183168	chr7_51182750_51183150	chr7_51182477_51183431,chr7_51182015_51182228
CPHS000731993	observed	chr7	51185219	51185539	FALSE	asymmetrically-positioned	Promoter｜Enhancer	chr7	51252916	51252916	chr7_51185300_51185560	chr7_51185260_51185660	chr7_51185072_51185702
CPHS000731994	observed	chr7	51185816	51187010	FALSE	weakly-positioned	Enhancer	chr7	51253513	51253513	chr7_51186220_51186381,chr7_51186625_51186820,chr7_51185810_51185979	chr7_51185952_51186352,chr7_51186506_51186906	chr7_51186133_51186398,chr7_51186398_51186462,chr7_51186462_51187158,chr7_51185708_51186117
CPHS000731995	observed	chr7	51187578	51188881	FALSE	weakly-positioned	Enhancer	chr7	51255275	51255275	chr7_51187683_51187820,chr7_51187863_51187913,chr7_51188095_51188261,chr7_51188343_51188423,chr7_51188560_51189100	chr7_51187984_51188384,chr7_51188537_51188937	chr7_51187617_51187766,chr7_51187785_51188679
CPHS000731996	observed	chr7	51189017	51189378	FALSE	asymmetrically-positioned	TSS｜Enhancer	chr7	51256714	51256714	chr7_51189097_51189338,chr7_51188560_51189100	chr7_51188951_51189351	chr7_51188925_51189411
CPHS000731997	observed	chr7	51190687	51191468	FALSE	weakly-positioned	TSS｜Enhancer	chr7	51258384	51258384	chr7_51190900_51191220,chr7_51191280_51191440	chr7_51190659_51191059	chr7_51190966_51191309,chr7_51191418_51191740,chr7_51190623_51190966
CPHS000731998	predicted	chr7	51191719	51192219	FALSE	weakly-positioned	TSS	chr7	51259416	51259416	NA	NA	chr7_51191784_51192134,chr7_51191418_51191740
CPHS000731999	observed	chr7	51193206	51193515	FALSE	well-positioned	TSS｜Enhancer	chr7	51260903	51260903	NA	chr7_51193455_51193855	chr7_51193172_51193368
CPHS000732000	observed	chr7	51193624	51193834	FALSE	well-positioned	TSS	chr7	51261321	51261321	chr7_51193540_51193780	chr7_51193455_51193855	chr7_51193577_51193861
CPHS000732001	observed	chr7	51198648	51199265	FALSE	weakly-positioned	Enhancer	chr7	51266345	51266345	chr7_51198738_51198920	chr7_51198678_51199078	chr7_51199041_51199473,chr7_51198521_51199041
CPHS000732002	predicted	chr7	51200016	51200516	FALSE	weakly-positioned	NA	chr7	51267713	51267713	chr7_51200020_51200220	NA	chr7_51200400_51200729,chr7_51199863_51200387
CPHS000732003	observed	chr7	51206736	51207209	FALSE	weakly-positioned	NA	chr7	51274433	51274433	NA	NA	chr7_51206778_51207105,chr7_51207109_51207404
CPHS000732004	observed	chr7	51207461	51207952	FALSE	weakly-positioned	NA	chr7	51275158	51275158	NA	NA	NA
CPHS000732005	observed	chr7	51207952	51208585	FALSE	weakly-positioned	Enhancer	chr7	51275649	51275649	NA	NA	NA
CPHS000732006	observed	chr7	51208752	51210596	FALSE	weakly-positioned	Enhancer	chr7	51276449	51276449	chr7_51209100_51209402,chr7_51209540_51209720,chr7_51209540_51210120	chr7_51208931_51209331,chr7_51209428_51209828	chr7_51208919_51209460,chr7_51209460_51209979,chr7_51210029_51210303,chr7_51210335_51210663
CPHS000732007	observed	chr7	51210925	51211447	FALSE	weakly-positioned	Enhancer	chr7	51278622	51278622	chr7_51210840_51211167	chr7_51210746_51211146	chr7_51210687_51211442
CPHS000732008	observed	chr7	51212641	51214090	FALSE	weakly-positioned	Promoter|Enhancer	chr7	51280338	51280338	chr7_51212740_51212940,chr7_51212860_51212911,chr7_51212908_51212983,chr7_51213212_51213640,chr7_51213736_51213956	chr7_51213663_51214063,chr7_51212281_51212681	chr7_51212644_51213082,chr7_51213100_51213414,chr7_51213414_51214021
CPHS000732009	predicted	chr7	51214841	51215341	FALSE	weakly-positioned	Promoter|Enhancer	chr7	51282538	51282538	chr7_51214772_51215002	NA	chr7_51214717_51215020
CPHS000732010	observed	chr7	51215588	51216187	FALSE	weakly-positioned	NA	chr7	51283285	51283285	chr7_51215660_51216120	chr7_51215565_51215965	chr7_51215416_51216160
CPHS000732011	observed	chr7	51219333	51220007	FALSE	weakly-positioned	Promoter	chr7	51287030	51287030	chr7_51219411_51219560,chr7_51219500_51219720,chr7_51219580_51219920	chr7_51219348_51219748	chr7_51219222_51220008
CPHS000732012	observed	chr7	51220980	51221261	FALSE	asymmetrically-positioned	Promoter|Enhancer	chr7	51288677	51288677	chr7_51221038_51221140,chr7_51221119_51221187,chr7_51221186_51221252	NA	chr7_51221128_51221615
CPHS000732013	observed	chr7	51222784	51223325	FALSE	weakly-positioned	Enhancer	chr7	51290481	51290481	chr7_51222988_51223240,chr7_51223254_51223320	chr7_51222929_51223329	chr7_51222800_51223267,chr7_51223307_51223756
CPHS000732014	observed	chr7	51223431	51223840	FALSE	weakly-positioned	Enhancer	chr7	51291128	51291128	chr7_51223440_51223633,chr7_51223597_51223680	NA	chr7_51223307_51223756
CPHS000732015	observed	chr7	51224832	51225675	FALSE	asymmetrically-positioned	CTCF｜Promoter｜Enhancer	chr7	51292529	51292529	chr7_51224840_51225050,chr7_51225136_51225323,chr7_51225200_51225520,chr7_51225400_51225582	chr7_51225268_51225668,chr7_51224764_51225164	chr7_51225149_51225785,chr7_51224736_51225149
CPHS000732016	observed	chr7	51225881	51227025	FALSE	weakly-positioned	CTCF｜Promoter｜Enhancer	chr7	51293578	51293578	chr7_51226200_51226444,chr7_51226434_51226622,chr7_51226854_51227220,chr7_51225800_51226080	chr7_51226306_51226706	chr7_51226794_51227127,chr7_51225785_51226794
CPHS000732017	observed	chr7	51227025	51227616	FALSE	weakly-positioned	Enhancer	chr7	51294722	51294722	chr7_51227122_51227257,chr7_51227300_51227440,chr7_51227548_51227689,chr7_51226854_51227220	NA	chr7_51227127_51227507,chr7_51226794_51227127
CPHS000732018	observed	chr7	51227804	51228463	FALSE	weakly-positioned	Promoter｜Enhancer	chr7	51295501	51295501	chr7_51227811_51228020,chr7_51227940_51228161,chr7_51228152_51228220,chr7_51228389_51228420,chr7_51228440_51228840	chr7_51227894_51228294	chr7_51227882_51228354,chr7_51228354_51228946
CPHS000732019	observed	chr7	51228562	51228946	FALSE	asymmetrically-positioned	Promoter｜Enhancer	chr7	51296259	51296259	chr7_51228640_51228840,chr7_51228440_51228840	chr7_51228561_51228961	chr7_51228354_51228946
CPHS000732020	observed	chr7	51228946	51230249	FALSE	weakly-positioned	CTCF｜Promoter｜Enhancer	chr7	51296643	51296643	chr7_51228980_51229639,chr7_51229140_51229320,chr7_51229223_51229476,chr7_51229700_51229948,chr7_51229961_51230555	chr7_51229077_51229477,chr7_51229586_51229986,chr7_51228561_51228961	chr7_51228946_51229625,chr7_51229654_51229893,chr7_51229893_51230370
CPHS000732021	predicted	chr7	51230750	51231250	FALSE	weakly-positioned	Enhancer	chr7	51298447	51298447	chr7_51230828_51231020	NA	chr7_51231134_51231384,chr7_51230680_51231107
CPHS000732022	observed	chr7	51231738	51231977	FALSE	well-positioned	Enhancer	chr7	51299435	51299435	chr7_51231320_51231860,chr7_51231560_51232100	NA	chr7_51231384_51232088
CPHS000732023	observed	chr7	51233227	51233890	FALSE	weakly-positioned	Promoter｜Enhancer	chr7	51300924	51300924	chr7_51233240_51233420,chr7_51233454_51233720,chr7_51233640_51233960	chr7_51233386_51233786	chr7_51233192_51233882
CPHS000732024	observed	chr7	51234008	51234630	FALSE	weakly-positioned	Promoter｜Enhancer	chr7	51301705	51301705	chr7_51234171_51234382,chr7_51234620_51234820	chr7_51234111_51234511,chr7_51234619_51235019	chr7_51234619_51234997,chr7_51233902_51234619
CPHS000732025	observed	chr7	51234630	51235213	FALSE	weakly-positioned	Promoter｜Enhancer	chr7	51302327	51302327	chr7_51234840_51234900,chr7_51235000_51235280,chr7_51235200_51235472,chr7_51234620_51234820	chr7_51234619_51235019	chr7_51234997_51235468,chr7_51234619_51234997
CPHS000732026	observed	chr7	51235339	51236269	FALSE	weakly-positioned	Enhancer	chr7	51303036	51303036	chr7_51235600_51235988,chr7_51236060_51236900,chr7_51235200_51235472	chr7_51235629_51236029	chr7_51235475_51236351,chr7_51234997_51235468
CPHS000732027	observed	chr7	51236322	51237112	FALSE	weakly-positioned	Enhancer	chr7	51304019	51304019	chr7_51236839_51237080,chr7_51236060_51236900	chr7_51236767_51237167,chr7_51236278_51236678	chr7_51236461_51237181,chr7_51235475_51236351
CPHS000732028	observed	chr7	51237507	51238147	FALSE	weakly-positioned	Enhancer	chr7	51305204	51305204	chr7_51237540_51237733,chr7_51237840_51238013,chr7_51237910_51238560	chr7_51237705_51238105	chr7_51237405_51238267
CPHS000732029	observed	chr7	51238664	51238952	FALSE	asymmetrically-positioned	Enhancer	chr7	51306361	51306361	chr7_51238740_51238971,chr7_51238620_51238880	NA	chr7_51238935_51239665,chr7_51238591_51238935
CPHS000732030	predicted	chr7	51239953	51240453	FALSE	weakly-positioned	Enhancer	chr7	51307650	51307650	chr7_51240032_51240240,chr7_51240308_51240840,chr7_51239780_51240020	NA	NA
CPHS000732031	observed	chr7	51240927	51241259	FALSE	asymmetrically-positioned	Enhancer	chr7	51308624	51308624	chr7_51240932_51241220	chr7_51240876_51241276	chr7_51240897_51241317
CPHS000732032	observed	chr7	51241687	51242985	FALSE	weakly-positioned	Promoter｜Enhancer	chr7	51309384	51309384	chr7_51241718_51241919,chr7_51242047_51242260,chr7_51242101_51242400,chr7_51242360_51242640,chr7_51242640_51243340	chr7_51242003_51242403	chr7_51241735_51241948,chr7_51241968_51242219,chr7_51242219_51242700,chr7_51242710_51243105
CPHS000732033	predicted	chr7	51242986	51243124	FALSE	well-positioned	Promoter｜Enhancer	chr7	51310683	51310683	chr7_51242640_51243340	chr7_51243123_51243523	chr7_51243105_51243508,chr7_51242710_51243105
CPHS000732034	observed	chr7	51243125	51243808	FALSE	weakly-positioned	Promoter｜Enhancer	chr7	51310822	51310822	chr7_51243220_51243400,chr7_51243440_51243880,chr7_51243692_51243940,chr7_51242640_51243340	chr7_51243123_51243523	chr7_51243508_51243971,chr7_51243105_51243508
CPHS000732035	observed	chr7	51244078	51244536	FALSE	weakly-positioned	Enhancer	chr7	51311775	51311775	chr7_51244380_51244900,chr7_51244060_51244360	chr7_51244018_51244418	chr7_51244080_51244463,chr7_51244511_51244814
CPHS000732036	predicted	chr7	51244537	51244878	FALSE	asymmetrically-positioned	Enhancer	chr7	51312234	51312234	chr7_51244380_51244900	chr7_51244844_51245244	chr7_51244814_51245419,chr7_51244511_51244814
CPHS000732037	observed	chr7	51244879	51245213	FALSE	asymmetrically-positioned	Enhancer	chr7	51312576	51312576	chr7_51244980_51245121,chr7_51245020_51245296,chr7_51244380_51244900	chr7_51244844_51245244	chr7_51244814_51245419
CPHS000732038	observed	chr7	51246205	51246850	FALSE	asymmetrically-positioned	CTCF｜Enhancer	chr7	51313902	51313902	chr7_51246340_51246549,chr7_51246645_51246846	chr7_51246263_51246663,chr7_51246787_51247187	chr7_51246849_51247291,chr7_51246169_51246849
CPHS000732039	observed	chr7	51246850	51247156	FALSE	well-positioned	CTCF｜Enhancer	chr7	51314547	51314547	chr7_51246920_51247240	chr7_51246787_51247187	chr7_51246849_51247291
CPHS000732040	predicted	chr7	51247657	51248157	FALSE	weakly-positioned	Enhancer	chr7	51315354	51315354	chr7_51248000_51248260,chr7_51247580_51247880	NA	chr7_51247369_51247725
CPHS000732041	observed	chr7	51249102	51249548	FALSE	weakly-positioned	Enhancer	chr7	51316799	51316799	chr7_51249142_51249500,chr7_51249300_51249480	chr7_51249177_51249577	chr7_51248878_51249652
CPHS000732042	observed	chr7	51250014	51250328	FALSE	asymmetrically-positioned	CTCF｜Enhancer	chr7	51317711	51317711	chr7_51250101_51250280	chr7_51249974_51250374	chr7_51250088_51250331
CPHS000732043	observed	chr7	51250599	51250894	FALSE	asymmetrically-positioned	Enhancer	chr7	51318296	51318296	chr7_51250620_51250780,chr7_51250776_51250960	chr7_51250536_51250936	chr7_51250499_51251184
CPHS000732044	observed	chr7	51251150	51252176	FALSE	weakly-positioned	CTCF｜Enhancer	chr7	51318847	51318847	chr7_51251370_51251560,chr7_51251442_51251740	chr7_51251239_51251639	chr7_51251184_51251966,chr7_51251966_51252155,chr7_51250499_51251184
CPHS000732045	observed	chr7	51253247	51253672	FALSE	asymmetrically-positioned	CTCF｜Enhancer	chr7	51320944	51320944	chr7_51253300_51253460	chr7_51253178_51253578	chr7_51252995_51253544
CPHS000732046	observed	chr7	51254688	51256276	FALSE	weakly-positioned	Promoter｜Enhancer	chr7	51322385	51322385	chr7_51255200_51255360,chr7_51255534_51255594,chr7_51255600_51256540,chr7_51255611_51255820,chr7_51255995_51256220,chr7_51254540_51254742	chr7_51255071_51255471,chr7_51255539_51255939,chr7_51256224_51256624	chr7_51254868_51255388,chr7_51255388_51255973,chr7_51255973_51256232,chr7_51256232_51256935,chr7_51254496_51254790
CPHS000732047	observed	chr7	51256276	51257137	FALSE	weakly-positioned	Promoter｜Enhancer	chr7	51323973	51323973	chr7_51256280_51256620,chr7_51256553_51256760,chr7_51256660_51256920,chr7_51256980_51257220,chr7_51255600_51256540	chr7_51256809_51257209,chr7_51256224_51256624	chr7_51256935_51257503,chr7_51256232_51256935
CPHS000732048	observed	chr7	51260686	51261859	FALSE	weakly-positioned	Enhancer	chr7	51328383	51328383	chr7_51261020_51261320,chr7_51261248_51261520,chr7_51261501_51261740,chr7_51261680_51261785,chr7_51260520_51260900	chr7_51260949_51261349,chr7_51261413_51261813	chr7_51260866_51261710,chr7_51260462_51260866
CPHS000732049	observed	chr7	51261859	51262444	FALSE	weakly-positioned	Promoter｜Enhancer	chr7	51329556	51329556	chr7_51262076_51262242	chr7_51261929_51262329	chr7_51261939_51262431,chr7_51262431_51262861
CPHS000732050	observed	chr7	51262444	51264372	FALSE	weakly-positioned	Promoter｜Enhancer	chr7	51330141	51330141	chr7_51262480_51262720,chr7_51262480_51263060,chr7_51263180_51263360,chr7_51263300_51263449,chr7_51263371_51263560,chr7_51263640_51263860,chr7_51263842_51263994,chr7_51263940_51264160	chr7_51262463_51262863,chr7_51263072_51263472,chr7_51263503_51263903	chr7_51262861_51263458,chr7_51263458_51264351,chr7_51262431_51262861
CPHS000732051	observed	chr7	51264925	51265989	FALSE	weakly-positioned	Promoter｜Enhancer	chr7	51332622	51332622	chr7_51265040_51265140,chr7_51265080_51265820,chr7_51265380_51265795,chr7_51265680_51265860	chr7_51265536_51265936	chr7_51264932_51265167,chr7_51265167_51265586,chr7_51265586_51266208
CPHS000732052	observed	chr7	51267292	51267626	FALSE	asymmetrically-positioned	Promoter|Enhancer	chr7	51334989	51334989	chr7_51267304_51267421	chr7_51267154_51267554	chr7_51267183_51267508
CPHS000732053	observed	chr7	51268323	51268481	FALSE	well-positioned	Enhancer	chr7	51336020	51336020	chr7_51268318_51268655	NA	chr7_51267942_51268567
CPHS000732054	observed	chr7	51268922	51269739	FALSE	weakly-positioned	Enhancer	chr7	51336619	51336619	chr7_51268960_51269140,chr7_51269082_51269181,chr7_51269220_51269640	chr7_51269408_51269808,chr7_51268852_51269252	chr7_51269274_51269758,chr7_51268891_51269274
CPHS000732055	observed	chr7	51269739	51270490	FALSE	asymmetrically-positioned	Promoter｜Enhancer	chr7	51337436	51337436	chr7_51269740_51270000,chr7_51269885_51270238,chr7_51270220_51270440,chr7_51270471_51270560	chr7_51270144_51270544,chr7_51269408_51269808	chr7_51269762_51270246,chr7_51270246_51270694,chr7_51269274_51269758
CPHS000732056	observed	chr7	51270904	51271323	FALSE	weakly-positioned	Enhancer	chr7	51338601	51338601	chr7_51270980_51271040,chr7_51271000_51271360	NA	chr7_51270965_51271425
CPHS000732057	observed	chr7	51271926	51272268	FALSE	asymmetrically-positioned	Promoter|Enhancer	chr7	51339623	51339623	NA	NA	chr7_51272001_51272237,chr7_51272240_51272474
CPHS000732058	observed	chr7	51273938	51274681	FALSE	weakly-positioned	Enhancer	chr7	51341635	51341635	chr7_51274260_51274388,chr7_51274340_51274564,chr7_51274620_51274740,chr7_51273864_51274540	chr7_51273850_51274250	chr7_51274552_51274829,chr7_51273816_51274552
CPHS000732059	predicted	chr7	51274682	51275017	FALSE	asymmetrically-positioned	Enhancer	chr7	51342379	51342379	chr7_51274960_51275360,chr7_51274620_51274740	chr7_51274999_51275399	chr7_51274847_51275333,chr7_51274552_51274829
CPHS000732060	observed	chr7	51275018	51275371	FALSE	well-positioned	Enhancer	chr7	51342715	51342715	chr7_51275306_51275439,chr7_51274960_51275360	chr7_51274999_51275399	chr7_51275338_51275753,chr7_51274847_51275333
CPHS000732061	observed	chr7	51275371	51276060	FALSE	weakly-positioned	Enhancer	chr7	51343068	51343068	chr7_51275420_51275720,chr7_51275687_51275900,chr7_51275780_51276020,chr7_51275306_51275439	chr7_51275480_51275880,chr7_51274999_51275399	chr7_51275753_51276233,chr7_51275338_51275753
CPHS000732062	observed	chr7	51276060	51276983	FALSE	weakly-positioned	Promoter｜Enhancer	chr7	51343757	51343757	chr7_51276080_51276300,chr7_51276119_51276468,chr7_51276540_51276759,chr7_51276880_51276960	chr7_51276123_51276523,chr7_51276974_51277374	chr7_51276233_51276451,chr7_51276451_51276819,chr7_51276819_51276995,chr7_51275753_51276233
CPHS000732063	observed	chr7	51276983	51277406	FALSE	weakly-positioned	Promoter｜Enhancer	chr7	51344680	51344680	chr7_51277080_51277260	chr7_51276974_51277374	chr7_51276995_51277311,chr7_51277326_51277497,chr7_51276819_51276995
CPHS000732064	observed	chr7	51277512	51277910	FALSE	weakly-positioned	Promoter｜Enhancer	chr7	51345209	51345209	chr7_51277700_51278220	chr7_51277563_51277963	chr7_51277535_51277888,chr7_51277888_51278554
CPHS000732065	observed	chr7	51277910	51278559	FALSE	weakly-positioned	Promoter｜Enhancer	chr7	51345607	51345607	chr7_51278213_51278393,chr7_51277700_51278220	chr7_51278130_51278530,chr7_51277563_51277963	chr7_51278554_51279339,chr7_51277888_51278554
CPHS000732066	observed	chr7	51278559	51280126	FALSE	weakly-positioned	Promoter｜Enhancer	chr7	51346256	51346256	chr7_51278900_51279092,chr7_51279480_51279700,chr7_51279700_51279973	chr7_51278830_51279230,chr7_51279472_51279872	chr7_51279488_51280014,chr7_51280082_51280824,chr7_51278554_51279339
CPHS000732067	observed	chr7	51280173	51280819	FALSE	weakly-positioned	Promoter｜Enhancer	chr7	51347870	51347870	chr7_51280282_51280493	chr7_51280389_51280789	chr7_51280082_51280824
CPHS000732068	observed	chr7	51284841	51285278	FALSE	weakly-positioned	Enhancer	chr7	51352538	51352538	chr7_51285000_51285160	chr7_51284939_51285339	chr7_51284535_51284880
CPHS000732069	observed	chr7	51286378	51286886	FALSE	asymmetrically-positioned	Promoter|Enhancer	chr7	51354075	51354075	chr7_51286480_51286700	NA	chr7_51286451_51286624,chr7_51286143_51286451
CPHS000732070	predicted	chr7	51287637	51288137	FALSE	weakly-positioned	Enhancer	chr7	51355334	51355334	chr7_51287640_51287856	NA	chr7_51287615_51288033
CPHS000732071	observed	chr7	51288908	51290502	FALSE	weakly-positioned	Promoter｜Enhancer	chr7	51356605	51356605	chr7_51288978_51289126,chr7_51289291_51289492,chr7_51289660_51289801,chr7_51289824_51290040,chr7_51290182_51290288,chr7_51290276_51290552	chr7_51289188_51289588,chr7_51290060_51290460	chr7_51289901_51290115,chr7_51290115_51290392,chr7_51290392_51290672,chr7_51288852_51289901
CPHS000732072	observed	chr7	51290502	51291501	FALSE	weakly-positioned	Promoter｜Enhancer	chr7	51358199	51358199	chr7_51290708_51291020,chr7_51290983_51291260,chr7_51291240_51291480,chr7_51290276_51290552	chr7_51290667_51291067,chr7_51291146_51291546	chr7_51290672_51291501,chr7_51290392_51290672
CPHS000732073	observed	chr7	51291903	51292287	FALSE	asymmetrically-positioned	Enhancer	chr7	51359600	51359600	chr7_51291924_51292153,chr7_51292210_51292460	NA	NA
CPHS000732074	observed	chr7	51292516	51292962	FALSE	weakly-positioned	Enhancer	chr7	51360213	51360213	chr7_51292640_51292837,chr7_51292401_51292836	chr7_51292383_51292783	chr7_51292287_51293025
CPHS000732075	observed	chr7	51293126	51293356	FALSE	well-positioned	Enhancer	chr7	51360823	51360823	chr7_51293162_51293314	NA	chr7_51293069_51293446
CPHS000732076	observed	chr7	51293725	51294020	FALSE	asymmetrically-positioned	Enhancer	chr7	51361422	51361422	chr7_51293712_51293943	NA	chr7_51293663_51294006
CPHS000732077	observed	chr7	51295249	51295795	FALSE	asymmetrically-positioned	CTCF｜Promoter｜Enhancer	chr7	51362946	51362946	chr7_51295514_51295681,chr7_51295733_51295806,chr7_51295770_51295971	chr7_51295395_51295795	chr7_51295365_51296568
CPHS000732078	observed	chr7	51295795	51296246	FALSE	weakly-positioned	CTCF｜Promoter｜Enhancer	chr7	51363492	51363492	chr7_51295940_51296160,chr7_51295733_51295806,chr7_51295770_51295971	chr7_51295883_51296283	chr7_51295365_51296568
CPHS000732079	observed	chr7	51296606	51297197	FALSE	weakly-positioned	Enhancer	chr7	51364303	51364303	chr7_51296720_51296901,chr7_51297000_51297112	NA	chr7_51296664_51296924,chr7_51296979_51297446
CPHS000732080	predicted	chr7	51297948	51298448	FALSE	weakly-positioned	Promoter|Enhancer	chr7	51365645	51365645	chr7_51298032_51298202	NA	chr7_51298234_51298457,chr7_51297932_51298234
CPHS000732081	observed	chr7	51298896	51299285	FALSE	weakly-positioned	Enhancer	chr7	51366593	51366593	chr7_51299223_51299420,chr7_51298820_51298980	NA	chr7_51299020_51299541
CPHS000732082	observed	chr7	51299449	51300096	FALSE	weakly-positioned	CTCF	chr7	51367146	51367146	chr7_51299500_51300080,chr7_51299880_51300043	NA	chr7_51299625_51299773,chr7_51299773_51300120,chr7_51299020_51299541
CPHS000732083	observed	chr7	51300505	51301700	FALSE	weakly-positioned	Promoter｜Enhancer	chr7	51368202	51368202	chr7_51300760_51300981,chr7_51300898_51301380,chr7_51301160_51301320,chr7_51301321_51301730	chr7_51300736_51301136,chr7_51301260_51301660	chr7_51300742_51301367,chr7_51301367_51301614,chr7_51301614_51302274,chr7_51300378_51300688
CPHS000732084	observed	chr7	51301700	51302214	FALSE	weakly-positioned	Promoter｜Enhancer	chr7	51369397	51369397	chr7_51301923_51302184,chr7_51301321_51301730	chr7_51301845_51302245	chr7_51301614_51302274
CPHS000732085	observed	chr7	51302556	51303641	FALSE	weakly-positioned	Promoter｜Enhancer	chr7	51370253	51370253	chr7_51302860_51303040,chr7_51303220_51303435,chr7_51303460_51303800	chr7_51302763_51303163	chr7_51303267_51303600,chr7_51302274_51303267
CPHS000732086	observed	chr7	51304698	51305130	FALSE	weakly-positioned	Enhancer	chr7	51372395	51372395	chr7_51304760_51304960,chr7_51304873_51305100	chr7_51304654_51305054	chr7_51304638_51305170
CPHS000732087	predicted	chr7	51305131	51305631	FALSE	asymmetrically-positioned	Enhancer	chr7	51372828	51372828	NA	NA	chr7_51305170_51305603,chr7_51304638_51305170
CPHS000732088	observed	chr7	51305932	51306546	FALSE	weakly-positioned	Promoter｜Enhancer	chr7	51373629	51373629	chr7_51306012_51306200,chr7_51306280_51306485	chr7_51306294_51306694	chr7_51305962_51306667
CPHS000732089	observed	chr7	51306546	51307253	FALSE	weakly-positioned	Promoter｜Enhancer	chr7	51374243	51374243	chr7_51306549_51306633,chr7_51306853_51306991	chr7_51306712_51307112,chr7_51306294_51306694	chr7_51306718_51307247,chr7_51305962_51306667
CPHS000732090	observed	chr7	51307864	51309390	FALSE	weakly-positioned	Promoter｜Enhancer	chr7	51375561	51375561	chr7_51307913_51308200,chr7_51308300_51308540,chr7_51308460_51308655,chr7_51308480_51308900,chr7_51308786_51308980,chr7_51309080_51309284,chr7_51307840_51308040	chr7_51308364_51308764,chr7_51309028_51309428,chr7_51307737_51308137	chr7_51308139_51308584,chr7_51308584_51309052,chr7_51309052_51309438,chr7_51307684_51308138
CPHS000732091	observed	chr7	51309390	51309651	FALSE	well-positioned	Promoter｜Enhancer	chr7	51377087	51377087	chr7_51309440_51309700	chr7_51309502_51309902,chr7_51309028_51309428	chr7_51309438_51309724,chr7_51309052_51309438
CPHS000732092	observed	chr7	51309651	51310643	FALSE	weakly-positioned	Promoter｜Enhancer	chr7	51377348	51377348	chr7_51309813_51310140,chr7_51310140_51310500,chr7_51310400_51310700,chr7_51309440_51309700	chr7_51310035_51310435,chr7_51309502_51309902	chr7_51309726_51310123,chr7_51310123_51310672,chr7_51309438_51309724
CPHS000732093	observed	chr7	51311170	51311452	FALSE	well-positioned	Enhancer	chr7	51378867	51378867	chr7_51311255_51311437,chr7_51311168_51311321	chr7_51311170_51311570	chr7_51311038_51311646
CPHS000732094	predicted	chr7	51313453	51313953	FALSE	weakly-positioned	Promoter｜Enhancer	chr7	51381150	51381150	chr7_51313440_51313660,chr7_51313243_51314060	NA	chr7_51313927_51314639,chr7_51313205_51313927
CPHS000732095	observed	chr7	51314785	51315039	FALSE	well-positioned	TSS｜Enhancer	chr7	51382482	51382482	chr7_51314820_51315000,chr7_51314900_51315220	chr7_51314714_51315114	chr7_51314639_51315082
CPHS000732096	observed	chr7	51315206	51318180	FALSE	weakly-positioned	TSS｜Enhancer	chr7	51382903	51382903	chr7_51315470_51315720,chr7_51315580_51315880,chr7_51315740_51316049,chr7_51315920_51316580,chr7_51316000_51316252,chr7_51316360_51316568,chr7_51316405_51316900,chr7_51316697_51317040,chr7_51317060_51317300,chr7_51317320_51317540,chr7_51317626_51317820,chr7_51317916_51318119,chr7_51314900_51315220,chr7_51315060_51315288	chr7_51315431_51315831,chr7_51315865_51316265,chr7_51316275_51316675,chr7_51316691_51317091,chr7_51317287_51317687	chr7_51315267_51315921,chr7_51315921_51316228,chr7_51316228_51316898,chr7_51316898_51317878,chr7_51317878_51318340,chr7_51315082_51315267
CPHS000732097	observed	chr7	51318626	51318813	FALSE	well-positioned	TSS｜Enhancer	chr7	51386323	51386323	chr7_51318440_51318760,chr7_51318600_51318800	NA	chr7_51318519_51318914
CPHS000732098	observed	chr7	51319175	51319865	FALSE	weakly-positioned	Promoter｜Enhancer	chr7	51386872	51386872	chr7_51319280_51319481,chr7_51319740_51319772,chr7_51318920_51319180	chr7_51319175_51319575	chr7_51319675_51320049,chr7_51318914_51319675
CPHS000732099	predicted	chr7	51320366	51320866	FALSE	weakly-positioned	Enhancer	chr7	51388063	51388063	chr7_51320380_51320620,chr7_51320600_51321120	chr7_51320305_51320705	chr7_51320439_51320788,chr7_51320820_51321115
CPHS000732100	observed	chr7	51322187	51322478	FALSE	well-positioned	Enhancer	chr7	51389884	51389884	chr7_51322391_51322512,chr7_51322140_51322520	NA	NA
CPHS000732101	observed	chr7	51324257	51325016	FALSE	weakly-positioned	Promoter｜Enhancer	chr7	51391954	51391954	chr7_51324434_51324700,chr7_51324600_51324814	chr7_51324481_51324881	chr7_51324065_51325024
CPHS000732102	observed	chr7	51325197	51325797	FALSE	weakly-positioned	Promoter｜Enhancer	chr7	51392894	51392894	chr7_51325236_51325440,chr7_51325400_51325660	chr7_51325715_51326115,chr7_51325138_51325538	chr7_51325024_51325806
CPHS000732103	observed	chr7	51325797	51326320	FALSE	weakly-positioned	Promoter｜Enhancer	chr7	51393494	51393494	chr7_51325889_51326013,chr7_51325980_51326240,chr7_51326097_51326247	chr7_51325715_51326115	chr7_51325959_51326321,chr7_51325024_51325806
CPHS000732104	observed	chr7	51326456	51327837	FALSE	weakly-positioned	Promoter｜Enhancer	chr7	51394153	51394153	chr7_51326640_51327340,chr7_51326700_51326999,chr7_51327360_51327657	chr7_51327577_51327977	chr7_51327032_51327243,chr7_51327243_51327906,chr7_51326431_51327032
CPHS000732105	observed	chr7	51327908	51329087	FALSE	weakly-positioned	Promoter｜Enhancer	chr7	51395605	51395605	chr7_51328370_51328627,chr7_51328504_51328740,chr7_51328850_51328981	chr7_51328453_51328853,chr7_51327577_51327977	chr7_51328132_51328987,chr7_51329027_51329543
CPHS000732106	predicted	chr7	51330088	51330588	FALSE	weakly-positioned	NA	chr7	51397785	51397785	NA	NA	chr7_51330557_51330829,chr7_51329812_51330330
CPHS000732107	observed	chr7	51332670	51333449	FALSE	weakly-positioned	Promoter|Enhancer	chr7	51400367	51400367	NA	NA	chr7_51332781_51333219
CPHS000732108	predicted	chr7	51333450	51333577	FALSE	well-positioned	NA	chr7	51401147	51401147	NA	NA	NA
CPHS000732109	observed	chr7	51333578	51333831	FALSE	well-positioned	NA	chr7	51401275	51401275	NA	NA	chr7_51333596_51333892
CPHS000732110	observed	chr7	51334135	51334989	FALSE	weakly-positioned	NA	chr7	51401832	51401832	NA	chr7_51334574_51334974	chr7_51334668_51334946,chr7_51334057_51334668
CPHS000732111	observed	chr7	51334989	51335590	FALSE	weakly-positioned	NA	chr7	51402686	51402686	chr7_51335140_51335313	chr7_51335079_51335479	chr7_51335038_51335687
CPHS000732112	observed	chr7	51340002	51342094	FALSE	weakly-positioned	Enhancer	chr7	51407699	51407699	chr7_51340309_51340520,chr7_51340520_51340781,chr7_51340720_51340900,chr7_51341020_51341280,chr7_51341460_51341661,chr7_51341460_51342060	chr7_51340068_51340468,chr7_51340469_51340869	chr7_51340161_51340917,chr7_51340942_51341376,chr7_51341376_51341705,chr7_51341705_51342086,chr7_51339888_51340161
CPHS000732113	observed	chr7	51342235	51342506	FALSE	asymmetrically-positioned	Enhancer	chr7	51409932	51409932	chr7_51342260_51342460	chr7_51342175_51342575	chr7_51342161_51342486
CPHS000732114	observed	chr7	51344149	51344772	FALSE	asymmetrically-positioned	Promoter｜Enhancer	chr7	51411846	51411846	chr7_51344260_51344500,chr7_51344484_51344661,chr7_51344760_51345060,chr7_51344100_51344286	chr7_51344365_51344765	chr7_51344316_51344796,chr7_51343976_51344316
CPHS000732115	observed	chr7	51344772	51345106	FALSE	well-positioned	Promoter｜Enhancer	chr7	51412469	51412469	chr7_51344760_51345060	NA	chr7_51344796_51345371,chr7_51344316_51344796
CPHS000732116	observed	chr7	51345465	51345682	FALSE	well-positioned	Promoter｜Enhancer	chr7	51413162	51413162	NA	NA	chr7_51345371_51345722
CPHS000732117	observed	chr7	51345978	51346909	FALSE	weakly-positioned	CTCF｜Enhancer	chr7	51413675	51413675	chr7_51345980_51346120,chr7_51346067_51346295,chr7_51346200_51346440,chr7_51346600_51346800	chr7_51346147_51346547	chr7_51346713_51347039,chr7_51345869_51346713
CPHS000732118	observed	chr7	51349870	51350971	FALSE	weakly-positioned	Promoter｜Enhancer	chr7	51417567	51417567	chr7_51349920_51350012,chr7_51350239_51350504	chr7_51350151_51350551	chr7_51349769_51351079
CPHS000732119	observed	chr7	51351508	51352005	FALSE	asymmetrically-positioned	Enhancer	chr7	51419205	51419205	chr7_51351544_51351671,chr7_51351780_51351945	chr7_51351670_51352070	chr7_51351586_51352043,chr7_51351101_51351586
CPHS000732120	predicted	chr7	51352006	51352202	FALSE	well-positioned	CTCF｜Enhancer	chr7	51419703	51419703	chr7_51352044_51352105	chr7_51352113_51352513,chr7_51351670_51352070	chr7_51352043_51352723,chr7_51351586_51352043
CPHS000732121	observed	chr7	51352203	51353003	FALSE	weakly-positioned	CTCF｜Enhancer	chr7	51419900	51419900	chr7_51352298_51352574,chr7_51352791_51352984,chr7_51352940_51353080	chr7_51352687_51353087,chr7_51352113_51352513	chr7_51352723_51353322,chr7_51352043_51352723
CPHS000732122	predicted	chr7	51354254	51354754	FALSE	weakly-positioned	Enhancer	chr7	51421951	51421951	chr7_51354640_51354857	NA	chr7_51354488_51354852
CPHS000732123	observed	chr7	51354809	51355309	FALSE	weakly-positioned	CTCF｜Enhancer	chr7	51422506	51422506	chr7_51355020_51355191,chr7_51354640_51354857	chr7_51354864_51355264	chr7_51354852_51355269,chr7_51354488_51354852
CPHS000732124	predicted	chr7	51355310	51355410	FALSE	well-positioned	CTCF｜Enhancer	chr7	51423007	51423007	chr7_51355360_51355760	NA	NA
CPHS000732125	observed	chr7	51355411	51355947	FALSE	weakly-positioned	CTCF｜Enhancer	chr7	51423108	51423108	chr7_51355360_51355760	NA	chr7_51355918_51356785
CPHS000732126	observed	chr7	51356211	51357786	FALSE	weakly-positioned	CTCF｜Enhancer	chr7	51423908	51423908	chr7_51356360_51356660,chr7_51356560_51356780,chr7_51356960_51357194,chr7_51357234_51357440,chr7_51357719_51357793,chr7_51356206_51356258	chr7_51356754_51357154,chr7_51357154_51357554,chr7_51357765_51358165,chr7_51356039_51356439	chr7_51356785_51357786,chr7_51355918_51356785
CPHS000732127	observed	chr7	51357786	51358665	FALSE	weakly-positioned	CTCF｜Enhancer	chr7	51425483	51425483	chr7_51357860_51357909,chr7_51357939_51358065,chr7_51358380_51358560,chr7_51357719_51357793	chr7_51358329_51358729,chr7_51357765_51358165	chr7_51357814_51358208,chr7_51358208_51358684
CPHS000732128	observed	chr7	51359134	51359644	FALSE	asymmetrically-positioned	Enhancer	chr7	51426831	51426831	chr7_51359260_51359480	chr7_51358993_51359393	chr7_51359027_51359934
CPHS000732129	predicted	chr7	51360395	51360895	FALSE	weakly-positioned	NA	chr7	51428092	51428092	NA	NA	chr7_51360575_51360788,chr7_51360810_51361019,chr7_51360181_51360575
CPHS000732130	observed	chr7	51362337	51362828	FALSE	weakly-positioned	Promoter	chr7	51430034	51430034	NA	NA	chr7_51362647_51363042,chr7_51362212_51362647
CPHS000732131	observed	chr7	51363351	51363782	FALSE	weakly-positioned	NA	chr7	51431048	51431048	NA	NA	chr7_51363270_51363846
CPHS000732132	predicted	chr7	51365283	51365783	FALSE	asymmetrically-positioned	Promoter|Enhancer	chr7	51432980	51432980	chr7_51365560_51365860	NA	chr7_51365240_51365861
CPHS000732133	observed	chr7	51366151	51367540	FALSE	weakly-positioned	CTCF｜Promoter｜Enhancer	chr7	51433848	51433848	chr7_51366216_51366480,chr7_51366560_51366880,chr7_51366860_51367060,chr7_51367140_51367320	chr7_51366410_51366810,chr7_51367029_51367429	chr7_51366664_51367562,chr7_51366149_51366664
CPHS000732134	observed	chr7	51367540	51368667	FALSE	weakly-positioned	CTCF｜Promoter｜Enhancer	chr7	51435237	51435237	chr7_51367696_51367827,chr7_51368440_51368703	chr7_51367553_51367953	chr7_51367562_51367906,chr7_51367906_51368217,chr7_51368217_51368766,chr7_51366664_51367562
CPHS000732135	observed	chr7	51368667	51369596	FALSE	weakly-positioned	Enhancer	chr7	51436364	51436364	chr7_51369300_51369520,chr7_51368440_51368703	chr7_51369074_51369474	chr7_51368774_51369192,chr7_51368217_51368766
CPHS000732136	observed	chr7	51369596	51370207	FALSE	asymmetrically-positioned	CTCF｜Enhancer	chr7	51437293	51437293	chr7_51369900_51370063	chr7_51369774_51370174	chr7_51369874_51370075
CPHS000732137	observed	chr7	51373466	51373943	FALSE	weakly-positioned	CTCF	chr7	51441163	51441163	chr7_51373780_51373930	NA	chr7_51373724_51373923
CPHS000732138	observed	chr7	51374055	51374398	FALSE	weakly-positioned	CTCF	chr7	51441752	51441752	chr7_51374269_51374400	NA	NA
CPHS000732139	observed	chr7	51374867	51375495	FALSE	weakly-positioned	Enhancer	chr7	51442564	51442564	chr7_51374920_51375180	chr7_51374953_51375353	chr7_51374725_51375690
CPHS000732140	observed	chr7	51376022	51377300	FALSE	weakly-positioned	Promoter｜Enhancer	chr7	51443719	51443719	chr7_51376119_51376320,chr7_51376401_51376480,chr7_51376534_51376832,chr7_51376760_51376960	chr7_51376473_51376873,chr7_51375995_51376395	chr7_51376823_51377228,chr7_51375766_51376823
CPHS000732141	observed	chr7	51377633	51378155	FALSE	weakly-positioned	Enhancer	chr7	51445330	51445330	NA	NA	NA
CPHS000732142	predicted	chr7	51379406	51379906	FALSE	weakly-positioned	NA	chr7	51447103	51447103	NA	NA	NA
CPHS000732143	observed	chr7	51380717	51380896	FALSE	well-positioned	Enhancer	chr7	51448414	51448414	NA	NA	NA
CPHS000732144	observed	chr7	51381847	51382583	FALSE	asymmetrically-positioned	NA	chr7	51449544	51449544	chr7_51382280_51382460	chr7_51382181_51382581	NA
CPHS000732145	predicted	chr7	51383084	51383834	FALSE	weakly-positioned	NA	chr7	51450781	51450781	NA	NA	NA
CPHS000732146	predicted	chr7	51384334	51384834	FALSE	weakly-positioned	NA	chr7	51452031	51452031	NA	NA	NA
CPHS000732147	predicted	chr7	51386334	51387334	FALSE	weakly-positioned	NA	chr7	51454031	51454031	NA	NA	NA
CPHS000732148	observed	chr7	51387359	51387507	FALSE	well-positioned	NA	chr7	51455056	51455056	NA	NA	NA
CPHS000732149	predicted	chr7	51387508	51387908	FALSE	weakly-positioned	NA	chr7	51455205	51455205	chr7_51387508_51387606	NA	NA
CPHS000732150	observed	chr7	51387909	51388702	FALSE	weakly-positioned	NA	chr7	51455606	51455606	NA	NA	NA
CPHS000732151	predicted	chr7	51388703	51389172	FALSE	weakly-positioned	NA	chr7	51456400	51456400	NA	chr7_51389106_51389506	NA
CPHS000732152	observed	chr7	51389173	51389533	FALSE	weakly-positioned	NA	chr7	51456870	51456870	NA	chr7_51389106_51389506	NA
CPHS000732153	predicted	chr7	51389534	51389772	FALSE	well-positioned	NA	chr7	51457231	51457231	chr7_51389700_51389880	NA	NA
CPHS000732154	observed	chr7	51389773	51390200	FALSE	weakly-positioned	NA	chr7	51457470	51457470	chr7_51389700_51389880	chr7_51389942_51390342	NA
CPHS000732155	predicted	chr7	51390701	51391951	FALSE	weakly-positioned	NA	chr7	51458398	51458398	NA	NA	NA
CPHS000732156	observed	chr7	51392092	51392664	FALSE	weakly-positioned	NA	chr7	51459789	51459789	chr7_51392097_51392236	NA	NA
CPHS000732157	observed	chr7	51392942	51393634	FALSE	asymmetrically-positioned	CTCF	chr7	51460639	51460639	chr7_51393140_51393274	NA	NA
CPHS000732158	predicted	chr7	51394135	51394885	FALSE	weakly-positioned	NA	chr7	51461832	51461832	chr7_51394160_51394320,chr7_51394440_51394580	chr7_51394327_51394727	NA
CPHS000732159	observed	chr7	51402777	51402959	FALSE	well-positioned	NA	chr7	51470474	51470474	NA	NA	NA
CPHS000732160	observed	chr7	51404556	51404722	FALSE	well-positioned	NA	chr7	51472253	51472253	NA	NA	NA
CPHS000732161	observed	chr7	51409742	51409978	FALSE	well-positioned	NA	chr7	51477439	51477439	NA	NA	NA
CPHS000732162	observed	chr7	51410012	51410536	FALSE	weakly-positioned	NA	chr7	51477709	51477709	chr7_51410350_51410500	NA	NA
CPHS000732163	observed	chr7	51414001	51414523	FALSE	weakly-positioned	NA	chr7	51481698	51481698	NA	chr7_51414033_51414433	NA
CPHS000732164	predicted	chr7	51417524	51418274	FALSE	weakly-positioned	NA	chr7	51485221	51485221	chr7_51417969_51418071,chr7_51418080_51418166	NA	NA
CPHS000732165	observed	chr7	51419130	51419498	FALSE	asymmetrically-positioned	Enhancer	chr7	51486827	51486827	NA	NA	NA
CPHS000732166	predicted	chr7	51419999	51420499	FALSE	asymmetrically-positioned	NA	chr7	51487696	51487696	chr7_51420400_51420524	NA	NA
CPHS000732167	observed	chr7	51420649	51420846	FALSE	well-positioned	NA	chr7	51488346	51488346	NA	NA	NA
CPHS000732168	predicted	chr7	51422847	51423347	FALSE	weakly-positioned	NA	chr7	51490544	51490544	chr7_51422900_51423060	NA	NA
CPHS000732169	observed	chr7	51423733	51424014	FALSE	asymmetrically-positioned	NA	chr7	51491430	51491430	chr7_51423684_51423800	NA	NA
CPHS000732170	observed	chr7	51425153	51425393	FALSE	asymmetrically-positioned	NA	chr7	51492850	51492850	chr7_51425344_51425420	NA	NA
CPHS000732171	observed	chr7	51425799	51426602	FALSE	weakly-positioned	Promoter	chr7	51493496	51493496	chr7_51425920_51426077,chr7_51426306_51426481	NA	chr7_51425839_51426600
CPHS000732172	observed	chr7	51426927	51427099	FALSE	well-positioned	NA	chr7	51494624	51494624	NA	NA	NA
CPHS000732173	observed	chr7	51428125	51428767	FALSE	weakly-positioned	CTCF	chr7	51495822	51495822	chr7_51428339_51428500,chr7_51428101_51428260	chr7_51428233_51428633	chr7_51427925_51428925
CPHS000732174	predicted	chr7	51429018	51429518	FALSE	asymmetrically-positioned	Promoter｜Enhancer	chr7	51496715	51496715	chr7_51429152_51429220	NA	chr7_51428940_51429408
CPHS000732175	observed	chr7	51430214	51430988	FALSE	weakly-positioned	CTCF｜Promoter｜Enhancer	chr7	51497911	51497911	chr7_51430560_51430760,chr7_51430832_51430934,chr7_51430941_51431020,chr7_51430177_51430300	chr7_51430471_51430871,chr7_51430970_51431370	chr7_51430235_51430964,chr7_51430964_51431454
CPHS000732176	predicted	chr7	51430989	51431489	FALSE	weakly-positioned	CTCF｜Promoter｜Enhancer	chr7	51498686	51498686	chr7_51431064_51431320,chr7_51431260_51431423,chr7_51430941_51431020	chr7_51430970_51431370	chr7_51430964_51431454
CPHS000732177	observed	chr7	51432193	51432540	FALSE	asymmetrically-positioned	Promoter	chr7	51499890	51499890	chr7_51432520_51432680,chr7_51432140_51432240	NA	chr7_51432219_51432677
CPHS000732178	observed	chr7	51433950	51434431	FALSE	weakly-positioned	NA	chr7	51501647	51501647	chr7_51434160_51434220	NA	chr7_51433978_51434467
CPHS000732179	observed	chr7	51434597	51435065	FALSE	weakly-positioned	NA	chr7	51502294	51502294	NA	NA	chr7_51434577_51435042
CPHS000732180	observed	chr7	51435886	51436588	FALSE	weakly-positioned	NA	chr7	51503583	51503583	chr7_51436135_51436330,chr7_51435801_51435900	NA	NA
CPHS000732181	predicted	chr7	51439839	51440339	FALSE	weakly-positioned	Enhancer	chr7	51507536	51507536	chr7_51439689_51439960	NA	chr7_51439733_51440111
CPHS000732182	predicted	chr7	51443589	51444089	FALSE	weakly-positioned	NA	chr7	51511286	51511286	NA	NA	NA
CPHS000732183	observed	chr7	51444943	51445296	FALSE	asymmetrically-positioned	Enhancer	chr7	51512640	51512640	chr7_51445040_51445198	chr7_51444902_51445302	chr7_51444934_51445417
CPHS000732184	observed	chr7	51445969	51446790	FALSE	asymmetrically-positioned	Promoter｜Enhancer	chr7	51513666	51513666	chr7_51446445_51446644	chr7_51446376_51446776	chr7_51446015_51446741,chr7_51446741_51447054,chr7_51445591_51446015
CPHS000732185	observed	chr7	51446790	51447151	FALSE	weakly-positioned	Promoter｜Enhancer	chr7	51514487	51514487	chr7_51446880_51447060	chr7_51446793_51447193	chr7_51446741_51447054
CPHS000732186	observed	chr7	51447370	51448106	FALSE	weakly-positioned	Enhancer	chr7	51515067	51515067	chr7_51447425_51447554,chr7_51447792_51447940,chr7_51447800_51448080	NA	NA
CPHS000732187	predicted	chr7	51448357	51448857	FALSE	weakly-positioned	Enhancer	chr7	51516054	51516054	NA	NA	chr7_51448311_51448800
CPHS000732188	predicted	chr7	51449107	51449607	FALSE	weakly-positioned	NA	chr7	51516804	51516804	NA	chr7_51449499_51449899	chr7_51449239_51449834
CPHS000732189	predicted	chr7	51449857	51450357	FALSE	weakly-positioned	NA	chr7	51517554	51517554	NA	chr7_51449499_51449899	chr7_51450219_51450632
CPHS000732190	observed	chr7	51451258	51451809	FALSE	weakly-positioned	Enhancer	chr7	51518955	51518955	NA	NA	chr7_51451222_51451825
CPHS000732191	observed	chr7	51451809	51452502	FALSE	weakly-positioned	CTCF｜Enhancer	chr7	51519506	51519506	chr7_51452022_51452160,chr7_51452188_51452420	chr7_51452179_51452579	chr7_51451981_51452726,chr7_51451222_51451825
CPHS000732192	observed	chr7	51452502	51453058	FALSE	weakly-positioned	CTCF｜Enhancer	chr7	51520199	51520199	chr7_51452780_51452963	chr7_51452688_51453088,chr7_51452179_51452579	chr7_51452726_51453050,chr7_51451981_51452726
CPHS000732193	observed	chr7	51453058	51454108	FALSE	weakly-positioned	Enhancer	chr7	51520755	51520755	chr7_51453329_51453400,chr7_51453820_51454060	chr7_51453737_51454137,chr7_51452688_51453088	chr7_51453062_51453266,chr7_51453266_51453752,chr7_51453764_51454246
CPHS000732194	observed	chr7	51454189	51454416	FALSE	well-positioned	Enhancer	chr7	51521886	51521886	NA	chr7_51454300_51454700	chr7_51453764_51454246
CPHS000732195	observed	chr7	51455158	51455484	FALSE	asymmetrically-positioned	CTCF｜Enhancer	chr7	51522855	51522855	chr7_51455220_51455392,chr7_51455440_51455498	chr7_51455469_51455869	chr7_51455149_51455448
CPHS000732196	observed	chr7	51455484	51455920	FALSE	weakly-positioned	CTCF｜Enhancer	chr7	51523181	51523181	chr7_51455662_51455800,chr7_51455800_51456220,chr7_51455440_51455498	chr7_51455913_51456313,chr7_51455469_51455869	chr7_51455540_51455863,chr7_51455868_51456425
CPHS000732197	observed	chr7	51455920	51456994	FALSE	asymmetrically-positioned	Enhancer	chr7	51523617	51523617	chr7_51456077_51456249,chr7_51456480_51457024,chr7_51455800_51456220	chr7_51455913_51456313	chr7_51456425_51456817,chr7_51456817_51457213,chr7_51455868_51456425
CPHS000732198	observed	chr7	51457138	51457501	FALSE	weakly-positioned	Enhancer	chr7	51524835	51524835	chr7_51457290_51457344	chr7_51457074_51457474	chr7_51457213_51457598,chr7_51456817_51457213
CPHS000732199	predicted	chr7	51458002	51458502	FALSE	weakly-positioned	Enhancer	chr7	51525699	51525699	NA	NA	chr7_51457984_51458458
CPHS000732200	observed	chr7	51458631	51458955	FALSE	asymmetrically-positioned	Enhancer	chr7	51526328	51526328	chr7_51458840_51458920	NA	chr7_51458607_51458973
CPHS000732201	observed	chr7	51459481	51460344	FALSE	weakly-positioned	CTCF｜Enhancer	chr7	51527178	51527178	chr7_51459920_51460100	chr7_51459666_51460066	chr7_51459721_51460305,chr7_51459158_51459643
CPHS000732202	predicted	chr7	51460845	51461345	FALSE	asymmetrically-positioned	Enhancer	chr7	51528542	51528542	chr7_51460793_51460900,chr7_51460842_51461070	chr7_51460752_51461152	chr7_51460650_51461171
CPHS000732203	observed	chr7	51467372	51468196	FALSE	weakly-positioned	Enhancer	chr7	51535069	51535069	chr7_51467756_51467940	chr7_51467624_51468024	chr7_51467570_51468234
CPHS000732204	observed	chr7	51470397	51472400	FALSE	weakly-positioned	TSS｜Enhancer	chr7	51538094	51538094	chr7_51470993_51471180,chr7_51471220_51471431,chr7_51471534_51471749,chr7_51471722_51471999,chr7_51472020_51472220	chr7_51471139_51471539,chr7_51471944_51472344,chr7_51470386_51470786	chr7_51470850_51471032,chr7_51471047_51471706,chr7_51471706_51472378,chr7_51470242_51470787
CPHS000732205	observed	chr7	51473011	51473164	FALSE	well-positioned	TSS	chr7	51540708	51540708	chr7_51473000_51473174	chr7_51472891_51473291	chr7_51472707_51473384
CPHS000732206	observed	chr7	51473732	51474022	FALSE	asymmetrically-positioned	NA	chr7	51541429	51541429	NA	NA	chr7_51473588_51473913
CPHS000732207	predicted	chr7	51474523	51475023	FALSE	weakly-positioned	Enhancer	chr7	51542220	51542220	chr7_51474640_51474780	chr7_51474663_51475063	NA
CPHS000732208	observed	chr7	51475321	51475774	FALSE	weakly-positioned	NA	chr7	51543018	51543018	NA	NA	chr7_51475228_51475691
CPHS000732209	observed	chr7	51477021	51478378	FALSE	weakly-positioned	Promoter	chr7	51544718	51544718	chr7_51477980_51478220,chr7_51478200_51478440	chr7_51478136_51478536	chr7_51477893_51478339,chr7_51476910_51477893
CPHS000732210	predicted	chr7	51479129	51479629	FALSE	weakly-positioned	Enhancer	chr7	51546826	51546826	chr7_51479347_51479487	NA	chr7_51479545_51480034,chr7_51479074_51479518
CPHS000732211	observed	chr7	51480880	51481202	FALSE	well-positioned	Promoter|Enhancer	chr7	51548577	51548577	chr7_51480880_51481080	NA	chr7_51480841_51481201
CPHS000732212	observed	chr7	51481202	51481826	FALSE	weakly-positioned	Promoter|Enhancer	chr7	51548899	51548899	chr7_51481529_51481718	chr7_51481415_51481815	chr7_51481311_51481897
CPHS000732213	observed	chr7	51483015	51483438	FALSE	weakly-positioned	Enhancer	chr7	51550712	51550712	chr7_51483080_51483301	NA	chr7_51482867_51483484
CPHS000732214	predicted	chr7	51487189	51487689	FALSE	weakly-positioned	Promoter	chr7	51554886	51554886	chr7_51487120_51487380	NA	chr7_51487561_51487954,chr7_51486964_51487436
CPHS000732215	observed	chr7	51496832	51497329	FALSE	weakly-positioned	Promoter	chr7	51564529	51564529	NA	chr7_51496774_51497174	chr7_51496680_51497233
CPHS000732216	observed	chr7	51499816	51499967	FALSE	well-positioned	NA	chr7	51567513	51567513	NA	NA	chr7_51499864_51500386
CPHS000732217	observed	chr7	51500468	51500662	FALSE	well-positioned	NA	chr7	51568165	51568165	chr7_51500472_51500624	NA	chr7_51500386_51500699
CPHS000732218	observed	chr7	51501251	51501961	FALSE	weakly-positioned	Enhancer	chr7	51568948	51568948	chr7_51501480_51501720,chr7_51501580_51501940	chr7_51501362_51501762	chr7_51501391_51501750,chr7_51501750_51502036,chr7_51501103_51501381
CPHS000732219	observed	chr7	51501961	51502548	FALSE	weakly-positioned	Enhancer	chr7	51569658	51569658	chr7_51502172_51502400	chr7_51502077_51502477	chr7_51502050_51502629,chr7_51501750_51502036
CPHS000732220	observed	chr7	51503999	51504329	FALSE	asymmetrically-positioned	NA	chr7	51571696	51571696	NA	NA	NA
CPHS000732221	predicted	chr7	51510580	51511080	FALSE	weakly-positioned	NA	chr7	51578277	51578277	NA	NA	chr7_51510590_51510819,chr7_51510181_51510587
CPHS000732222	observed	chr7	51511424	51511956	FALSE	weakly-positioned	NA	chr7	51579121	51579121	NA	NA	chr7_51511306_51511892
CPHS000732223	observed	chr7	51514823	51515508	FALSE	weakly-positioned	NA	chr7	51582520	51582520	chr7_51514960_51515140,chr7_51515125_51515360,chr7_51515353_51515436	NA	chr7_51515225_51515555,chr7_51514756_51515222
CPHS000732224	observed	chr7	51516828	51517729	FALSE	weakly-positioned	Enhancer	chr7	51584525	51584525	chr7_51516966_51517160,chr7_51517296_51517480,chr7_51516660_51516980	NA	chr7_51516976_51517167,chr7_51517167_51517725,chr7_51517725_51518323,chr7_51516474_51516976
CPHS000732225	observed	chr7	51518722	51518943	FALSE	well-positioned	Enhancer	chr7	51586419	51586419	chr7_51518760_51518940	chr7_51518646_51519046	chr7_51518372_51519067
CPHS000732226	observed	chr7	51520237	51520835	FALSE	weakly-positioned	NA	chr7	51587934	51587934	chr7_51520320_51520520	chr7_51519963_51520363	chr7_51520261_51520824,chr7_51519971_51520261
CPHS000732227	observed	chr7	51520835	51521540	FALSE	asymmetrically-positioned	NA	chr7	51588532	51588532	chr7_51521200_51521440	chr7_51521127_51521527	chr7_51521021_51521577
CPHS000732228	observed	chr7	51521600	51522445	FALSE	weakly-positioned	Promoter｜Enhancer	chr7	51589297	51589297	chr7_51521652_51522000,chr7_51521820_51522060	chr7_51521948_51522348	chr7_51522327_51522608,chr7_51521598_51522327
CPHS000732229	observed	chr7	51522717	51523028	FALSE	asymmetrically-positioned	Enhancer	chr7	51590414	51590414	NA	NA	chr7_51522922_51523189,chr7_51522626_51522858
CPHS000732230	predicted	chr7	51526779	51527279	FALSE	weakly-positioned	NA	chr7	51594476	51594476	NA	NA	NA
CPHS000732231	observed	chr7	51528250	51528555	FALSE	well-positioned	NA	chr7	51595947	51595947	chr7_51528280_51528500	NA	chr7_51527902_51528610
CPHS000732232	predicted	chr7	51531556	51532056	FALSE	weakly-positioned	NA	chr7	51599253	51599253	NA	NA	NA
CPHS000732233	observed	chr7	51536200	51536362	FALSE	well-positioned	Promoter	chr7	51603897	51603897	NA	NA	NA
CPHS000732234	observed	chr7	51536395	51536537	FALSE	well-positioned	Promoter	chr7	51604092	51604092	NA	NA	NA
CPHS000732235	observed	chr7	51536552	51536688	FALSE	well-positioned	Promoter	chr7	51604249	51604249	chr7_51536600_51536691,chr7_51536540_51536643	NA	NA
CPHS000732236	observed	chr7	51536870	51537109	FALSE	well-positioned	NA	chr7	51604567	51604567	NA	NA	NA
CPHS000732237	predicted	chr7	51537610	51538110	FALSE	asymmetrically-positioned	NA	chr7	51605307	51605307	NA	NA	NA
CPHS000732238	observed	chr7	51540920	51541293	FALSE	weakly-positioned	NA	chr7	51608617	51608617	NA	chr7_51540919_51541319	chr7_51541014_51541215
CPHS000732239	observed	chr7	51543534	51544499	FALSE	weakly-positioned	CTCF	chr7	51611231	51611231	chr7_51543760_51543970,chr7_51543880_51544111,chr7_51543920_51544300,chr7_51544260_51544457,chr7_51543520_51543680	chr7_51543609_51544009	chr7_51543610_51544567
CPHS000732240	observed	chr7	51545171	51545490	FALSE	asymmetrically-positioned	NA	chr7	51612868	51612868	chr7_51545240_51545458,chr7_51545485_51545760	chr7_51545403_51545803	chr7_51544921_51545869
CPHS000732241	predicted	chr7	51545491	51545991	FALSE	asymmetrically-positioned	Promoter|Enhancer	chr7	51613188	51613188	chr7_51545485_51545760	chr7_51545403_51545803	chr7_51544921_51545869
CPHS000732242	observed	chr7	51546659	51547148	FALSE	asymmetrically-positioned	NA	chr7	51614356	51614356	chr7_51546740_51546942	chr7_51546668_51547068	chr7_51547070_51547537,chr7_51546593_51547046
CPHS000732243	predicted	chr7	51548149	51548649	FALSE	weakly-positioned	Promoter	chr7	51615846	51615846	NA	NA	NA
CPHS000732244	observed	chr7	51549833	51550042	FALSE	well-positioned	NA	chr7	51617530	51617530	NA	NA	chr7_51549885_51550142,chr7_51549678_51549885
CPHS000732245	observed	chr7	51550985	51551358	FALSE	asymmetrically-positioned	Promoter|Enhancer	chr7	51618682	51618682	NA	chr7_51551293_51551693	chr7_51550937_51551355
CPHS000732246	predicted	chr7	51551359	51551859	FALSE	weakly-positioned	Promoter|Enhancer	chr7	51619056	51619056	chr7_51551360_51551589	chr7_51551293_51551693	chr7_51551400_51551821
CPHS000732247	observed	chr7	51553014	51553211	FALSE	well-positioned	NA	chr7	51620711	51620711	NA	NA	NA
CPHS000732248	observed	chr7	51557928	51558249	FALSE	asymmetrically-positioned	NA	chr7	51625625	51625625	chr7_51558000_51558160,chr7_51558014_51558095	NA	NA
CPHS000732249	observed	chr7	51559280	51559710	FALSE	weakly-positioned	Promoter	chr7	51626977	51626977	chr7_51559321_51559540,chr7_51559600_51559740	NA	chr7_51559167_51559764
CPHS000732250	predicted	chr7	51560711	51561211	FALSE	weakly-positioned	Promoter|Enhancer	chr7	51628408	51628408	chr7_51560800_51561066,chr7_51560612_51560735	chr7_51560711_51561111	chr7_51561074_51561493
CPHS000732251	observed	chr7	51562460	51562876	FALSE	weakly-positioned	Enhancer	chr7	51630157	51630157	chr7_51562520_51562696,chr7_51562680_51562856	NA	chr7_51562401_51562848
CPHS000732252	predicted	chr7	51563627	51564627	FALSE	weakly-positioned	NA	chr7	51631324	51631324	chr7_51564207_51564458,chr7_51564334_51564501,chr7_51564420_51564512	chr7_51563675_51564075	chr7_51563891_51564169,chr7_51564230_51564494,chr7_51564590_51565022,chr7_51563508_51563839
CPHS000732253	observed	chr7	51564739	51565033	FALSE	well-positioned	NA	chr7	51632436	51632436	NA	NA	chr7_51564590_51565022
CPHS000732254	observed	chr7	51565589	51565924	FALSE	asymmetrically-positioned	CTCF｜Enhancer	chr7	51633286	51633286	chr7_51565620_51565702,chr7_51565665_51565778,chr7_51565760_51565977,chr7_51565782_51566250	chr7_51565793_51566193	chr7_51565534_51565990
CPHS000732255	predicted	chr7	51565925	51567425	FALSE	weakly-positioned	CTCF｜Enhancer	chr7	51633622	51633622	chr7_51567087_51567240,chr7_51565760_51565977,chr7_51565782_51566250	chr7_51565793_51566193	chr7_51566271_51566976,chr7_51567043_51567340,chr7_51565534_51565990
CPHS000732256	predicted	chr7	51568425	51568925	FALSE	weakly-positioned	Enhancer	chr7	51636122	51636122	chr7_51568620_51568940	NA	chr7_51568569_51568912,chr7_51568345_51568537
CPHS000732257	observed	chr7	51569173	51569571	FALSE	asymmetrically-positioned	Promoter|Enhancer	chr7	51636870	51636870	NA	chr7_51569203_51569603	chr7_51569171_51569581
CPHS000732258	observed	chr7	51569751	51570380	FALSE	weakly-positioned	Promoter|Enhancer	chr7	51637448	51637448	chr7_51570280_51570440,chr7_51569580_51569880	NA	chr7_51569866_51570153,chr7_51570153_51570479,chr7_51569581_51569823
CPHS000732259	observed	chr7	51577267	51577898	FALSE	weakly-positioned	NA	chr7	51644964	51644964	chr7_51577461_51577680,chr7_51577782_51577893,chr7_51577800_51578060	chr7_51577372_51577772	chr7_51577433_51577754,chr7_51577754_51578179
CPHS000732260	predicted	chr7	51584399	51584899	FALSE	asymmetrically-positioned	NA	NA	NA	NA	chr7_51584580_51584741	NA	NA
CPHS000732261	observed	chr7	51584907	51585367	FALSE	weakly-positioned	Promoter｜Enhancer	chr7	51652603	51652603	chr7_51584980_51585100	NA	chr7_51584946_51585441
CPHS000732262	observed	chr7	51587637	51587926	FALSE	well-positioned	CTCF｜Enhancer	chr7	51655333	51655333	chr7_51587716_51587872	NA	chr7_51587613_51587994
CPHS000732263	predicted	chr7	51587927	51588427	FALSE	asymmetrically-positioned	CTCF｜Enhancer	chr7	51655623	51655623	chr7_51587980_51588200,chr7_51588292_51588478	NA	chr7_51587994_51588484,chr7_51587613_51587994
CPHS000732264	observed	chr7	51589629	51589778	FALSE	well-positioned	Enhancer	chr7	51657325	51657325	NA	NA	chr7_51589705_51590261
CPHS000732265	observed	chr7	51590715	51591118	FALSE	weakly-positioned	Promoter｜Enhancer	chr7	51658411	51658411	chr7_51590842_51591060,chr7_51591040_51591220	chr7_51590664_51591064	chr7_51590653_51591146
CPHS000732266	observed	chr7	51591118	51591955	FALSE	asymmetrically-positioned	Promoter｜Enhancer	chr7	51658814	51658814	chr7_51591258_51591280,chr7_51591280_51591525,chr7_51591480_51591620,chr7_51591040_51591220	chr7_51591157_51591557	chr7_51591146_51591708,chr7_51591708_51592083,chr7_51590653_51591146
CPHS000732267	observed	chr7	51592714	51593536	FALSE	weakly-positioned	Promoter｜Enhancer	chr7	51660410	51660410	chr7_51592940_51593147,chr7_51593071_51593244,chr7_51593280_51593560,chr7_51593520_51593600	chr7_51592819_51593219	chr7_51592790_51593237,chr7_51593237_51593547
CPHS000732268	observed	chr7	51593536	51594039	FALSE	asymmetrically-positioned	Promoter｜Enhancer	chr7	51661232	51661232	chr7_51593680_51593900,chr7_51593280_51593560,chr7_51593520_51593600	chr7_51593665_51594065	chr7_51593547_51594121,chr7_51593237_51593547
CPHS000732269	observed	chr7	51599282	51600011	FALSE	weakly-positioned	NA	chr7	51666978	51666978	chr7_51599360_51599520,chr7_51599854_51599991	chr7_51599465_51599865,chr7_51599943_51600343	NA
CPHS000732270	observed	chr7	51600015	51600788	FALSE	weakly-positioned	Promoter	chr7	51667711	51667711	chr7_51600083_51600231	chr7_51599943_51600343	chr7_51600643_51600865
CPHS000732271	observed	chr7	51601530	51601783	FALSE	well-positioned	CTCF｜Enhancer	chr7	51669226	51669226	chr7_51601580_51601758	NA	chr7_51601404_51601962
CPHS000732272	observed	chr7	51602115	51603008	FALSE	weakly-positioned	CTCF｜Enhancer	chr7	51669811	51669811	chr7_51602194_51602260,chr7_51602440_51602680	chr7_51602325_51602725	chr7_51602306_51603192,chr7_51601999_51602306
CPHS000732273	observed	chr7	51605257	51605457	FALSE	well-positioned	Enhancer	chr7	51672953	51672953	chr7_51605260_51605444	NA	chr7_51605099_51605562
CPHS000732274	observed	chr7	51605643	51606146	FALSE	weakly-positioned	Promoter｜Enhancer	chr7	51673339	51673339	chr7_51605727_51605803,chr7_51605815_51605960	chr7_51605679_51606079,chr7_51606143_51606543	chr7_51606014_51606487,chr7_51605562_51606014
CPHS000732275	observed	chr7	51606146	51607692	FALSE	weakly-positioned	Promoter｜Enhancer	chr7	51673842	51673842	chr7_51606240_51606500,chr7_51606620_51607060,chr7_51606761_51607040,chr7_51606880_51607200,chr7_51607300_51607760	chr7_51606614_51607014,chr7_51607281_51607681,chr7_51606143_51606543	chr7_51606487_51607348,chr7_51607348_51608050,chr7_51606014_51606487
CPHS000732276	observed	chr7	51608216	51608671	FALSE	weakly-positioned	Enhancer	chr7	51675912	51675912	chr7_51608500_51608688,chr7_51608094_51608460	NA	chr7_51608050_51608692
CPHS000732277	predicted	chr7	51609422	51609922	FALSE	weakly-positioned	Promoter|Enhancer	chr7	51677118	51677118	NA	NA	chr7_51609417_51609827
CPHS000732278	observed	chr7	51611766	51612760	FALSE	weakly-positioned	Enhancer	chr7	51679462	51679462	chr7_51612020_51612209,chr7_51612620_51612880	chr7_51611956_51612356	chr7_51611806_51612427,chr7_51612427_51612899,chr7_51611535_51611789
CPHS000732279	observed	chr7	51613622	51614699	FALSE	weakly-positioned	Enhancer	chr7	51681318	51681318	chr7_51614006_51614346,chr7_51614302_51614392,chr7_51614420_51614676,chr7_51613620_51613820	chr7_51614027_51614427	chr7_51613709_51614657,chr7_51614657_51615059,chr7_51613144_51613709
CPHS000732280	observed	chr7	51615130	51615345	FALSE	well-positioned	Enhancer	chr7	51682826	51682826	chr7_51615113_51615340	chr7_51615093_51615493	chr7_51615059_51615524
CPHS000732281	predicted	chr7	51615846	51616346	FALSE	weakly-positioned	Enhancer	chr7	51683542	51683542	chr7_51615880_51616013,chr7_51616020_51616280	NA	chr7_51615662_51616247
CPHS000732282	observed	chr7	51617028	51617237	FALSE	well-positioned	Enhancer	chr7	51684724	51684724	chr7_51617040_51617380	chr7_51616945_51617345	NA
